## Supplementary material for "FOXO dictate initiation of B cell development and myeloid restriction in common lymphoid progenitors": FOXO_TableS2_ATACseq (part 291 of 360)

### Sheet: log10 quantNorm reads (continued)
																																	Q1-WT	Q1-WT	Q1-WT			Q1-F1x3KO	Q1-F1x3KO	Q1-F1x3KO																		Q1-Ly6dneg-WT-F1x3KO	Q1-Ly6dneg-WT-F1x3KO	Q1-Ly6dneg-WT-F1x3KO
Merged-chr8-58586756-1	chr8	58586706	58586806	+	6.08	1e+21	intron (NM_175032, intron 1 of 11)	ORR1C1|LTR|ERVL-MaLR	114040	NM_001177534	100271928	Mm.484123	NM_001177534		Gm15881	OTTMUSG00000027193	predicted gene 15881	protein-coding	0.00932338409979857	0.0199385841386724	0.0199385841386724	0.0326810062159821	0.00932338409979857	0.396730729978452	0.496104039478313	0.00932338409979857	0.0620513630404476	0.0199385841386724	0.134676133892637	0.00760679975029567	0.0119850179704641	0.0199385841386724	0.382157546247578	0.233476267992186	0.0346659350187712	0.0244014877074807	0.0326810062159821	0.00932338409979857	0.00932338409979857	0.00932338409979857	0.00557651139010016	0.0940543234666092	0.0751560925974782	0.0119850179704641	0.00932338409979857	0.00760679975029567	0.233476267992186	0.0199385841386724	0.00760679975029567	0.999260793452567	0.599821288293056	0.42063425769596	0.544722286593575	0.575365105476118	0.702009168059454	0.445515107608653	0.0620513630404476	-3.24015403227352	0.302238056327147	1	1.01312046711682	0.930918853360775	1
Merged-chr19-17257038-5	chr19	17256947	17257141	+	11.874	1.01e+21	Intergenic	Intergenic	82461	NM_001136484	14537	Mm.244825	NM_010265	ENSMUSG00000038843	Gcnt1	5630400D21Rik|B130048E03|C2 GlcNAcT|C2GNT|IGnT	glucosaminyl (N-acetyl) transferase 1, core 2	protein-coding	0.00932338409979857	0.0199385841386724	0.0199385841386724	0.0326810062159821	0.00932338409979857	0.175207326554884	0.0119850179704641	0.544722286593575	0.0620513630404476	0.345143858159578	0.134676133892637	0.17423324912104	0.27782012043866	0.0199385841386724	0.382157546247578	0.00932338409979857	0.0346659350187712	0.0244014877074807	0.483066967183316	0.345143858159578	0.00932338409979857	0.210208099284808	0.559797456166953	0.0940543234666092	0.773022065213594	0.0119850179704641	0.00932338409979857	0.0940543234666092	0.464282149038289	0.68631118947535	0.42063425769596	1.1259338315467	1.20198598383086	1.38454994765855	1.25766548563624	1.19298588005026	1.04706423553067	1.11029715505596	1.29387864923041	0.279703820663928	1	1	0.0140253552729079	1	1
Merged-chr2-58111312-31	chr2	58111178	58111440	+	32.065483	1.11111111111111e+38	Intergenic	L1M2|LINE|L1	48813	NM_139200	227929	Mm.273905	NM_139200	ENSMUSG00000026832	Cytip	A130053M09Rik|AI462064|C80816|Cbp|Cybr|Pscdbp	cytohesin 1 interacting protein	protein-coding	0.96540310476302	1.23030280640527	1.16546825570926	0.946589731701844	1.29506794293965	1.36704082768391	1.18804496662804	1.2198211793202	1.3473256029445	1.63097642279842	1.61700213933595	1.40685539556419	1.4604338883781	1.70457991782714	1.45513506428481	1.86494053271646	1.6423354844424	1.5954853698801	1.6649325838328	1.80125858449752	1.53652339833767	1.94702376235062	1.46576592404603	1.72375852233223	1.85207738446324	1.8351148938332	1.76623662937198	1.76178161976305	1.74005753724652	1.83497766115013	1.94112610469037	0.181828359559535	0.599821288293056	0.42063425769596	0.544722286593575	0.0199385841386724	0.702009168059454	1.21488645200369	1.41865495934694	0.275518043045668	0.560071445126008	1	0.363826056931477	0.322342729295859	0.927275931450512
Merged-chr15-68723390-3	chr15	68723335	68723450	+	6.583333	1.0011e+11	Intergenic	Intergenic	-205028	NM_010158	13992	Mm.17964	NM_010158	ENSMUSG00000022332	Khdrbs3	Etle|SLM-2|Salp|Slm2|T-STAR	KH domain containing, RNA binding, signal transduction associated 3	protein-coding	0.778700079110863	0.378750102128844	0.346312387520258	0.857724253110303	0.672979446836147	1.0981568180186	0.886893833111307	0.990218112265388	0.0620513630404476	0.677031219339408	0.466684697887424	0.601375682826066	0.733903681061611	0.93053998031746	0.00932338409979857	0.378750102128844	0.0346659350187712	0.0244014877074807	0.0326810062159821	0.345143858159578	0.716946877958694	0.00932338409979857	0.00557651139010016	0.00557651139010016	0.553209946324348	0.275430426290908	0.00932338409979857	0.0940543234666092	0.233476267992186	0.0199385841386724	0.175207326554884	0.00932338409979857	0.0820658567978514	0.00932338409979857	0.0119850179704641	0.0199385841386724	0.134676133892637	0.0244014877074807	0.0620513630404476	1.57713700143084	0.436291011078041	1	1.32311301014456	0.917562639519822	1
Merged-chr3-156675719-3	chr3	156675660	156675782	+	5.596667	1.101e+26	intron (NM_001039094, intron 1 of 6)	intron (NM_001039094, intron 1 of 6)	113927	NM_001039094	320840	Mm.317293	NM_177274	ENSMUSG00000040037	Negr1	5330422G01Rik|KILON|Ntra	neuronal growth regulator 1	protein-coding	0.181828359559535	0.607098302841826	0.0199385841386724	0.0326810062159821	0.00932338409979857	0.598129578195579	0.496104039478313	0.544722286593575	0.718712171071084	0.345143858159578	0.466684697887424	0.674323280840426	0.410232532616803	0.368794021266208	0.165793864884208	0.233476267992186	0.0346659350187712	0.0244014877074807	0.868702139763776	0.00932338409979857	0.248102357303642	0.871747970656435	0.34284494388782	0.595650206564165	0.0751560925974782	0.611245272874197	0.519066681012616	0.635428972424303	0.281932911669314	1.00329478447918	0.925626789493564	0.575365105476118	0.0820658567978514	0.198829939879819	0.466684697887424	0.781179550486502	0.134676133892637	0.0244014877074807	0.0620513630404476	1.94967791876667	0.238620368920435	0.949399118011962	1.52866761387845	0.0414957633993933	0.533778277930694
Merged-chr5-147726210-1	chr5	147726160	147726260	+	6.46	1e+27	promoter-TSS (NM_010228)	promoter-TSS (NM_010228)	-222	NM_010228	14254	Mm.389712	NM_010228	ENSMUSG00000029648	Flt1	AI323757|Flt-1|VEGFR-1|VEGFR1|sFlt1	FMS-like tyrosine kinase 1	protein-coding	0.523466855698508	0.523466855698508	0.346312387520258	0.0326810062159821	0.215582557560423	0.00932338409979857	0.280811078134363	0.288448175604311	0.380760741805146	0.345143858159578	0.266796165266322	0.17423324912104	0.0119850179704641	0.558394498995649	0.382157546247578	0.098429838144832	0.0346659350187712	0.0244014877074807	0.868702139763776	0.275430426290908	0.155210339898552	0.54881067829073	0.127885933302649	0.311697443735554	0.0751560925974782	0.0119850179704641	0.864452914716595	0.27782012043866	0.233476267992186	0.356401851261549	0.630651307884533	0.674323280840426	0.599821288293056	0.198829939879819	0.34284494388782	0.0199385841386724	0.134676133892637	0.663890664626893	0.553209946324348	0.74272585424934	0.782421050093993	1	1.11445422947563	0.423771485402701	0.97057520350158
Merged-chr1-147769819-13	chr1	147769765	147769874	+	12.953077	1.00010100111e+34	Intergenic	(CCCTAA)n|Simple_repeat|Simple_repeat	1272132	NM_001145807	215378	Mm.441817	NM_153539	ENSMUSG00000035131	Brinp3	B830045N13Rik|Fam5c	bone morphogenetic protein/retinoic acid inducible neural specific 3	protein-coding	1.32577174022562	0.952032083798216	0.346312387520258	1.47010553982359	0.763161002931978	1.06945796432218	1.09615768441687	1.53047372449542	0.520946909099747	0.77830292239274	0.586547526070671	0.907643610088465	1.16589442082497	0.991110350834824	0.537159814253894	0.233476267992186	0.0346659350187712	0.0244014877074807	0.0326810062159821	0.789626183028141	0.857724253110303	0.927571545809102	1.1627735687842	0.415411584884575	0.0751560925974782	1.31993049698718	0.663890664626893	0.635428972424303	1.18615613086362	1.32499679337009	1.06945796432218	0.00932338409979857	0.0820658567978514	0.0900713481469922	0.181828359559535	0.0199385841386724	0.134676133892637	0.0244014877074807	0.0620513630404476	2.21135300803117	0.00679685614395532	0.319423377381	0.821309527835419	0.162930358002886	0.812591931621015
Merged-chr3-68973789-2	chr3	68973691	68973914	+	13.7	100000100000	intron (NM_026641, intron 5 of 19)	intron (NM_026641, intron 5 of 19)	30768	NM_026641	68259	Mm.389451	NM_026641	ENSMUSG00000027778	Ift80	4921524P20Rik|Wdr56|mKIAA1374	intraflagellar transport 80	protein-coding	1.26163645355225	1.08721119149195	0.86619382032866	1.24603222416981	0.429516455891764	0.396730729978452	0.0119850179704641	0.288448175604311	0.718712171071084	0.468390305640724	0.00932338409979857	0.674323280840426	0.0119850179704641	0.368794021266208	0.717484570620051	0.619142333661017	0.674323280840426	0.0244014877074807	0.714973787042936	0.00932338409979857	0.817320365729263	0.00932338409979857	0.34284494388782	0.415411584884575	0.553209946324348	0.275430426290908	0.444517208479669	0.00760679975029567	0.34284494388782	0.0199385841386724	0.34054016877292	0.759925048466671	0.599821288293056	0.198829939879819	0.34284494388782	0.233476267992186	0.134676133892637	0.791561163439666	0.553209946324348	-0.628308037954993	0.780098886865347	1	-0.604682608887122	0.602281144763222	1
Merged-chr16-97204284-17	chr16	97204110	97204521	+	26.966471	1.1011100110011e+38	Intergenic	Intergenic	-33580	NM_031174	13508	Mm.102437	NM_031174	ENSMUSG00000050272	Dscam	4932410A21Rik	Down syndrome cell adhesion molecule	protein-coding	1.03761883466329	0.866500022987809	1.01197183427375	1.08721119149195	1.81939045457691	1.72524143766824	1.67537839126966	1.78485607709697	1.26645595756359	0.942899359011554	1.38523962644686	1.13357169366333	1.03844599794575	1.33300540342425	1.65126378063994	1.09921004879887	1.25612927818398	1.08384019721051	1.32903992255215	1.3545562765103	1.23833610186217	1.74395532225086	1.6461186867405	1.07171809258791	1.46118483882769	0.858093881893908	1.04060901440819	1.50157215316713	0.654283345820863	1.46027616724508	1.64907980935829	0.575365105476118	0.599821288293056	0.198829939879819	0.665686504240161	0.781179550486502	0.134676133892637	0.886230710650756	0.0620513630404476	0.254839772698943	0.609671180020749	1	-0.0702012775730278	0.910611058251705	1
Merged-chr11-68751129-20	chr11	68750970	68751229	+	12.243	1.00010000011111e+38	intron (NM_175260, intron 5 of 40)	intron (NM_175260, intron 5 of 40)	59184	NM_175260	77579	Mm.218233	NM_175260	ENSMUSG00000020900	Myh10	5730504C04Rik|9330167F11Rik|Fltn|Myhn-2|Myhn2|NMHC II-B|NMHC-B|NMHCII-B|NMMHC II-b|NMMHC-B|NMMHC-IIB|SMemb|mKIAA3005	myosin, heavy polypeptide 10, non-muscle	protein-coding	1.03761883466329	0.7617176861038	1.23628853680446	1.16188565963996	1.27648873320067	1.11318322969525	1.20315786632091	0.544722286593575	0.962306142857875	1.0202558293221	1.04248707909398	0.826403855901872	0.981838637218912	0.93053998031746	1.17435850179786	0.881190014309572	0.674323280840426	1.04706423553067	0.868702139763776	1.0623494248193	0.539528216054417	0.812613560554445	0.976334061146363	0.96540310476302	0.773022065213594	1.1000861490642	1.24366156247553	1.07460579512202	1.03591876370073	0.0199385841386724	1.28012084697411	1.37422395269801	1.32903992255215	1.43774162579053	1.32550084471844	1.44352545130243	1.2172993382192	0.886230710650756	0.963709968025386	-0.119358146314623	0.918566381160292	1	0.452387361125682	0.54089695287432	1
Merged-chr9-114690355-5	chr9	114690247	114690428	+	5.866	1.0001e+34	intron (NM_146229, intron 2 of 12)	intron (NM_146229, intron 2 of 12)	1506	NM_146229	235661	Mm.128627	NM_146229		Dync1li1	1110053F02Rik|Dnclic1|LIC-1	dynein cytoplasmic 1 light intermediate chain 1	protein-coding	0.444517208479669	0.607098302841826	0.787223430992218	0.443658752143765	1.0202558293221	0.544722286593575	1.04156892714728	0.817666023150535	0.962306142857875	0.77830292239274	0.789626183028141	0.17423324912104	0.476930721574371	0.690097257777185	0.165793864884208	0.378750102128844	0.674323280840426	0.926143731739316	0.483066967183316	0.813925713647552	0.773022065213594	0.210208099284808	0.897171182441964	0.476930721574371	0.553209946324348	0.611245272874197	0.567393606745233	0.161564776243365	0.233476267992186	0.466684697887424	0.34054016877292	0.429516455891764	0.0820658567978514	0.598129578195579	0.544722286593575	0.693138471498439	0.9544151941059	0.279567551777268	0.553209946324348	1.15831941692401	0.326951242280635	1	-1.22281228243539	0.216125572035231	0.857695854790227
Merged-chr1-164305567-3	chr1	164305513	164305623	+	5.253333	1.001e+30	intron (NM_025505, intron 3 of 8)	URR1A|DNA|hAT-Charlie	1916	NM_001160209	66352	Mm.33285	NM_025505	ENSMUSG00000026577	Blzf1	1700030G05Rik|Blzf1l|Golgin-45|Jem-1	basic leucine zipper nuclear factor 1	protein-coding	0.68631118947535	0.0199385841386724	0.86619382032866	0.618664703665152	0.763161002931978	0.715848723966044	0.777184472631029	0.871747970656435	0.718712171071084	0.54881067829073	0.676437171517561	0.17423324912104	0.476930721574371	0.740838795377075	0.717484570620051	0.619142333661017	0.473601024122542	0.445515107608653	0.984155688648163	0.547004231757686	0.363859968565408	0.00932338409979857	0.815699887126476	0.311697443735554	0.975532487933986	0.275430426290908	0.864452914716595	0.535877172784499	0.0381715905868842	0.87261066058355	0.702009168059454	0.715848723966044	0.766043652318722	0.898521974996037	0.34284494388782	0.575365105476118	0.702009168059454	0.791561163439666	0.803558541022243	-0.807461489984885	0.554197951392446	1	-0.381525075320094	0.613192816574243	1
Merged-chr8-119838580-29	chr8	119838366	119838763	+	19.227587	1.01010011010111e+38	intron (NM_028071, intron 2 of 3)	ID_B1|SINE|B4	2015	NM_028071	72042	Mm.393405	NM_028071	ENSMUSG00000031827	Cotl1	1810074P22Rik|2010004C08Rik|Clp	coactosin-like 1 (Dictyostelium)	protein-coding	1.45484727540433	1.32743370681933	1.23628853680446	1.57558000538238	1.56976891437013	0.976334061146363	1.12724471410264	1.39796787737654	1.38207908678233	1.34118625436244	1.33129457690766	1.30588097020166	1.58836614260725	1.45124916446819	1.36805731567888	1.29707438944982	1.29312269318146	1.46950463427907	1.07460579512202	1.47092050568613	1.21559223146747	1.15332535550558	1.04060901440819	1.27648873320067	0.773022065213594	1.21612915615034	0.96540310476302	1.27648873320067	1.29083013490857	1.39493674675357	1.26240853370303	1.53240511963688	1.37967778623658	1.2452549190976	1.00494803987991	1.55650288539685	1.58431042430996	1.85322933456102	1.7430763514177	0.0572578707728272	0.95159229672658	1	0.648093541802016	0.0706619294908574	0.650331454209073
Merged-chr5-43882790-1	chr5	43882740	43882840	+	5.74	1000	intron (NM_007646, intron 1 of 7)	intron (NM_007646, intron 1 of 7)	13981	NM_007646	12494	Mm.249873	NM_007646	ENSMUSG00000029084	Cd38	ADPRC 1|Cd38-rs1|I-19	CD38 antigen	protein-coding	0.00932338409979857	0.607098302841826	0.0199385841386724	0.0326810062159821	0.215582557560423	0.00932338409979857	0.0119850179704641	0.150258427120233	0.718712171071084	0.0199385841386724	0.34284494388782	0.00760679975029567	0.476930721574371	0.0199385841386724	0.00932338409979857	0.619142333661017	0.674323280840426	0.445515107608653	0.483066967183316	0.00932338409979857	0.363859968565408	0.00932338409979857	0.34284494388782	0.0940543234666092	0.553209946324348	0.0119850179704641	0.444517208479669	0.00760679975029567	0.0199385841386724	0.0199385841386724	0.00760679975029567	0.181828359559535	0.0820658567978514	0.42063425769596	0.665686504240161	0.233476267992186	0.9544151941059	1.0913428831836	1.02100520133537	-1.36178742481944	0.513120839935324	1	-1.55865746724567	0.292853342313476	0.910797885842603
Merged-chr14-54412337-8	chr14	54412144	54412558	+	25.545	1.0000111e+26	intron (NM_001253679, intron 2 of 10)	intron (NM_001253679, intron 2 of 10)	-2879	NM_001253680	20540	Mm.142455	NM_011405	ENSMUSG00000000958	Slc7a7	AI790233|my+lat1	solute carrier family 7 (cationic amino acid transporter, y+ system), member 7	protein-coding	0.523466855698508	0.866500022987809	0.558394498995649	0.443658752143765	0.429516455891764	0.175207326554884	0.0119850179704641	0.00932338409979857	0.520946909099747	0.345143858159578	0.382157546247578	0.907643610088465	0.476930721574371	0.0199385841386724	0.897171182441964	0.940168269450045	0.990218112265388	0.817320365729263	0.714973787042936	0.466684697887424	0.930266416772501	0.702009168059454	0.940168269450045	0.763161002931978	0.553209946324348	0.611245272874197	0.801513874666575	0.966555695100964	1.15387913541899	0.87261066058355	1.03785549481834	1.57020679116197	1.55971303497236	1.55169558399122	1.47913001683098	1.52673346347931	1.58431042430996	1.66159199905739	1.65722501083747	-0.599203043703144	0.52961428035464	1	0.770268228702091	0.0876018422921495	0.691113314388449
Merged-chr11-52537799-12	chr11	52537655	52538057	+	12.3175	1.00011001011111e+38	Intergenic	Intergenic	141428	NM_153117	213673	Mm.291979	NM_153117	ENSMUSG00000036275	9530068E07Rik	C85061|Kct2	RIKEN cDNA 9530068E07 gene	protein-coding	1.1348880113705	0.866500022987809	1.12705277484043	1.08721119149195	0.956416931748058	0.787223430992218	1.11166789793093	1.11615483013355	0.858756164994939	0.942899359011554	1.28564508062402	1.0623494248193	1.01904531724701	0.86619382032866	1.3582499275831	1.0106032031535	0.812613560554445	1.08384019721051	0.984155688648163	1.25328657493524	1.23833610186217	1.35764373722284	1.2080538703568	1.00133759666144	0.975532487933986	1.41497463175539	1.29950367935843	1.30319032074491	1.30373124587964	1.36901283506102	1.21820358359625	0.674323280840426	1.00410724246612	0.00932338409979857	0.544722286593575	0.378750102128844	0.134676133892637	0.445515107608653	0.803558541022243	0.520415309070919	0.275727106989281	0.986321972700288	0.598516551043272	0.0846723940659987	0.68361318105833
Merged-chr18-15204998-23	chr18	15204872	15205168	+	13.293913	1.111110111011e+38	Intergenic	Intergenic	-53574	NM_134112	106931	Mm.329299	NM_134112	ENSMUSG00000036225	Kctd1	4933402K10Rik|AI661543|AW553000	potassium channel tetramerisation domain containing 1	protein-coding	1.35479389468226	1.25328657493524	1.34998167325585	1.39284072015109	1.36704082768391	1.68765811365931	1.6294290464384	1.58058138168488	1.24439928826164	1.06994150291474	1.04248707909398	1.1809073887096	1.2184922109677	0.93053998031746	1.09176547641064	1.03522000394152	1.16491530491326	1.14271974647034	1.41890179078856	1.03785549481834	0.665686504240161	1.18760272098196	0.940168269450045	0.96540310476302	1.38393279482886	0.858093881893908	1.10885038381495	0.956729007605235	1.09921004879887	0.738507822229237	0.630651307884533	1.03522000394152	1.00410724246612	0.835414532114563	0.967736287836064	0.781179550486502	0.9544151941059	0.886230710650756	0.0620513630404476	-0.0985178050941565	0.847762998479861	1	-0.522556619692548	0.236606100993002	0.871066419566237
Merged-chr11-4224090-1	chr11	4224040	4224140	+	2.43	1e+24	Intergenic	MIRc|SINE|MIR	5839	NM_028022	71962	Mm.7852	NM_028022	ENSMUSG00000020424	Gatsl3	2410008K03Rik	GATS protein-like 3	protein-coding	0.00932338409979857	0.0199385841386724	0.0199385841386724	0.0326810062159821	0.00932338409979857	0.544722286593575	0.0119850179704641	0.288448175604311	0.0620513630404476	0.0199385841386724	0.00932338409979857	0.601375682826066	0.27782012043866	0.0199385841386724	0.165793864884208	0.00932338409979857	0.0346659350187712	0.0244014877074807	0.0326810062159821	0.00932338409979857	0.363859968565408	0.00932338409979857	0.0448302579732339	0.311697443735554	0.0751560925974782	0.275430426290908	0.444517208479669	0.00760679975029567	0.773895541194003	0.0199385841386724	0.00760679975029567	0.181828359559535	0.0820658567978514	0.198829939879819	0.0119850179704641	0.0199385841386724	0.134676133892637	0.0244014877074807	0.0620513630404476	0.925783166020915	0.999999999999999	1	1.11965167602596	0.677190857241522	1
Merged-chr1-150991972-25	chr1	150991726	150992145	+	11.2612	1.01101101011101e+36	intron (NM_001024720, intron 1 of 106)	intron (NM_001024720, intron 1 of 106)	1500	NM_001024720	545370	Mm.379425	NM_001024720	ENSMUSG00000066842	Hmcn1	EG545370|Gm201	hemicentin 1	protein-coding	1.46027616724508	1.38951275190619	1.57014663245584	1.42085754975593	1.2452549190976	1.37538715789446	1.603653754714	1.34627706465885	1.26645595756359	1.12691414831118	1.23598957238023	1.25661865654017	1.18237605245038	1.15405869464561	1.12163072190082	1.24439928826164	0.812613560554445	1.41003115504987	1.07460579512202	1.22814782168908	1.23833610186217	1.23030280640527	1.08195901472192	1.03591876370073	1.01818514064442	1.28449664529497	1.00329478447918	1.09513050802796	1.3424669568525	1.16014818695418	1.17004358758508	0.759925048466671	0.599821288293056	0.760794236402048	0.874300623007196	0.929923374061988	0.702009168059454	1.15972663651665	1.06918086986894	0.511707546286358	0.269005624312411	0.984918036960771	0.483670715035872	0.1870819947149	0.83255830105161
Merged-chr1-93903448-4	chr1	93903388	93903515	+	8.8975	1.111e+10	Intergenic	RLTR48C|LTR|ERV1	-14986	NM_001205249	100041596	Mm.417228	NM_001205249	ENSMUSG00000093805	Gm9994	ENSMUSG00000056307|Gal3ST-2|Gal3st2	predicted gene 9994	protein-coding	0.181828359559535	0.0199385841386724	0.689511446852129	0.0326810062159821	1.00410724246612	1.12705277484043	0.886893833111307	1.46205909157352	0.0620513630404476	0.677031219339408	0.586547526070671	0.00760679975029567	0.0119850179704641	0.558394498995649	0.00932338409979857	0.00932338409979857	0.473601024122542	0.445515107608653	0.0326810062159821	0.771639667201476	0.539528216054417	0.00932338409979857	0.34284494388782	0.0940543234666092	0.0751560925974782	0.55918087898966	0.233476267992186	0.0940543234666092	0.464282149038289	0.356401851261549	0.175207326554884	0.00932338409979857	0.0820658567978514	0.00932338409979857	0.0119850179704641	0.0199385841386724	0.134676133892637	0.0244014877074807	0.0620513630404476	2.58622535017054	0.248592986250343	0.964268448124898	0.806592504501997	0.553177982345242	1
Merged-chr14-121301558-1	chr14	121301508	121301608	+	6.28	1e+33	intron (NM_145465, intron 5 of 10)	intron (NM_145465, intron 5 of 10)	77672	NM_145465	223255	Mm.390756	NM_145465	ENSMUSG00000063410	Stk24	1810013H02Rik|C76483|MST-3|Mst3|STE20	serine/threonine kinase 24	protein-coding	0.00932338409979857	0.0199385841386724	0.0199385841386724	0.0326810062159821	0.215582557560423	0.00932338409979857	0.0119850179704641	0.00932338409979857	0.0620513630404476	0.0199385841386724	0.0620513630404476	0.00760679975029567	0.0119850179704641	0.558394498995649	0.00932338409979857	0.619142333661017	0.0346659350187712	0.0244014877074807	0.0326810062159821	0.181828359559535	0.363859968565408	1.03472877984879	0.00557651139010016	0.311697443735554	0.0751560925974782	0.275430426290908	0.00932338409979857	0.00760679975029567	0.34284494388782	0.0199385841386724	0.00760679975029567	0.429516455891764	0.0820658567978514	0.00932338409979857	0.34284494388782	0.378750102128844	0.134676133892637	0.445515107608653	0.0620513630404476	1.84266751825042	0.19481683546927	0.916634241607467	0.402015807108413	1	1
Merged-chr4-7199279-1	chr4	7199229	7199329	+	5.48	100000000000	Intergenic	Intergenic	-208556	NM_145711	252838	Mm.435828	NM_145711	ENSMUSG00000041272	Tox	1700007F02Rik	thymocyte selection-associated high mobility group box	protein-coding	0.826403855901872	0.378750102128844	0.0199385841386724	0.857724253110303	0.345143858159578	0.175207326554884	0.663890664626893	0.544722286593575	0.0620513630404476	0.677031219339408	0.586547526070671	0.443658752143765	0.27782012043866	0.484183400254559	0.00932338409979857	0.378750102128844	0.473601024122542	0.281932911669314	0.0326810062159821	0.515058749299267	0.00932338409979857	0.390170101337298	0.445515107608653	0.595650206564165	0.0751560925974782	0.275430426290908	0.233476267992186	0.0940543234666092	0.141598907722678	0.356401851261549	0.00760679975029567	0.00932338409979857	0.0820658567978514	0.00932338409979857	0.181828359559535	0.0199385841386724	0.134676133892637	0.0244014877074807	0.0620513630404476	0.45188319885474	1	1	-1.08242518321989	0.602611784632461	1
Merged-chr9-64023067-42	chr9	64022652	64023336	+	55.138573	1.11111111111111e+38	promoter-TSS (NM_008542)	promoter-TSS (NM_008542)	-935	NM_008542	17130	Mm.325757	NM_008542	ENSMUSG00000036867	Smad6	Madh6|b2b390Clo	SMAD family member 6	protein-coding	1.99037995850502	1.91180948054153	1.93454092548461	1.98091551434835	2.00834834070172	1.95068897638278	1.97158047946947	1.78485607709697	1.83889398087448	1.63097642279842	1.94334103786663	1.64845099104727	1.75382249819562	1.65773428690128	1.84394294362416	1.75096760162696	1.78424783770528	1.80019063754701	1.73317363734082	1.88474650381225	1.67404498076546	1.88815473187854	1.62464164487093	1.63713661095702	1.61045208802198	1.73099797525025	1.71764361893785	1.69398905237671	1.78360559148835	1.55425285003425	1.79465517821098	2.05881266948351	2.06571111275537	2.00592529951409	1.97623819400558	2.02768366663458	2.00981131412727	2.00828976331836	1.97925863860134	0.0215381305035041	0.979575575739429	1	0.207864339182903	0.495203260501763	0.99496810670914
Merged-chr18-32963134-11	chr18	32963049	32963235	+	10.243636	1.100010001011e+35	intron (NM_009793, intron 1 of 10)	MLT2C1|LTR|ERVL	24101	NM_009793	12326	Mm.222329	NM_009793	ENSMUSG00000038128	Camk4	A430110E23Rik|AI666733|CaMKIV|CaMKIV/Gr|D18Bwg0362e	calcium/calmodulin-dependent protein kinase IV	protein-coding	0.68631118947535	0.523466855698508	0.346312387520258	0.443658752143765	0.784848330793688	0.396730729978452	0.860924028171202	0.544722286593575	1.11029715505596	1.23960525010354	1.14339303278776	1.23833610186217	1.34118625436244	1.13377798800933	0.897171182441964	1.05930561442089	0.812613560554445	0.817320365729263	1.15065410399229	1.02608026962946	0.857724253110303	0.390170101337298	1.05125834873312	0.763161002931978	0.553209946324348	0.714973787042936	0.917344771443528	0.82095824076528	0.857724253110303	1.16014818695418	0.265548524140211	0.429516455891764	0.0820658567978514	0.198829939879819	0.0119850179704641	0.378750102128844	0.702009168059454	0.445515107608653	0.553209946324348	-0.141005797350964	0.914491781718548	1	0.011477248509241	0.858304156013702	1
Merged-chr18-40439865-30	chr18	40439684	40440024	+	36.806	1.11111111111111e+38	intron (NM_026135, intron 1 of 1)	intron (NM_026135, intron 1 of 1)	181493	NM_026135	383348	Mm.76366	NM_026135	ENSMUSG00000051401	Kctd16	4930434H12Rik|Gm1267	potassium channel tetramerisation domain containing 16	protein-coding	1.05930561442089	0.991110350834824	0.929923374061988	1.02100520133537	1.00410724246612	1.11318322969525	1.45225411137339	0.990218112265388	1.59053180962562	1.68988269887098	1.34151215676776	1.35114789786981	1.63401103578008	1.55622238905962	1.82107266561893	1.70028273112329	1.25612927818398	1.27461805695434	1.8290587854389	1.52191073206223	1.80011106586226	1.88815473187854	2.09629575150409	1.86860526475443	1.89733721917302	1.89857137995462	1.84702685988534	1.79233370168619	1.69312100664849	2.06925461029891	1.99351104325972	1.24735021172556	1.40466487022025	1.51011629283198	1.3082642961592	1.03761883466329	0.9544151941059	1.0913428831836	0.553209946324348	0.137469356192476	0.745035102557173	1	-0.34804471723191	0.317902804678221	0.925072304608013
Merged-chr13-71957441-1	chr13	71957391	71957491	+	3.44	1e+25	TTS (NM_010573)	TTS (NM_010573)	6282	NM_010573	16371	Mm.316056	NM_010573	ENSMUSG00000060969	Irx1	-	Iroquois related homeobox 1 (Drosophila)	protein-coding	0.00932338409979857	0.0199385841386724	0.0199385841386724	0.0326810062159821	0.215582557560423	0.396730729978452	0.496104039478313	0.288448175604311	0.520946909099747	0.54881067829073	0.266796165266322	0.443658752143765	0.552405986045271	0.0199385841386724	0.00932338409979857	0.00932338409979857	0.0346659350187712	0.445515107608653	0.483066967183316	0.345143858159578	0.155210339898552	0.210208099284808	0.00557651139010016	0.718712171071084	0.553209946324348	0.275430426290908	0.233476267992186	0.0326810062159821	0.181828359559535	0.356401851261549	0.702009168059454	0.00932338409979857	0.0820658567978514	0.00932338409979857	0.0119850179704641	0.378750102128844	0.134676133892637	0.445515107608653	0.553209946324348	3.41787037484587	0.146545022118013	0.854579526066599	0.114152972828081	1	1
Merged-chr14-69993606-14	chr14	69993453	69993695	+	8.997857	1.00110000101001e+37	intron (NM_028560, intron 4 of 6)	URR1B|DNA|hAT-Charlie	-83871	NM_018781	13655	Mm.103737	NM_018781		Egr3	Pilot	early growth response 3	protein-coding	0.725161531189349	1.1886729963771	1.20329687620569	0.618664703665152	0.847098531375322	0.837498895275809	0.886893833111307	0.288448175604311	1.16986963819295	1.0202558293221	0.969493017235381	0.674323280840426	0.884267914693814	1.15405869464561	0.646656969855628	0.966555695100964	1.32878605223345	0.671116054284948	1.15065410399229	1.01197183427375	0.603521474845281	1.15332535550558	0.778700079110863	1.088480180098	0.916318205716447	0.922034552850826	0.663890664626893	1.04156892714728	0.981838637218912	1.09354733214563	0.512046642326883	0.181828359559535	0.0820658567978514	0.0900713481469922	0.0119850179704641	0.693138471498439	0.134676133892637	0.791561163439666	0.803558541022243	-0.0107247022009617	1	1	0.149890536950121	0.878882459437318	1
Merged-chr15-52711457-1	chr15	52711407	52711507	+	2.61	1e+24	promoter-TSS (NM_027212)	promoter-TSS (NM_027212)	-988	NM_027212	69790	Mm.195562	NM_027212	ENSMUSG00000038622	Med30	1810038N03Rik|2510044J04Rik|TRAP25|Thrap6	mediator complex subunit 30	protein-coding	0.00932338409979857	0.378750102128844	0.0199385841386724	0.0326810062159821	0.00932338409979857	0.00932338409979857	0.0119850179704641	0.00932338409979857	0.0620513630404476	0.345143858159578	0.00932338409979857	0.00760679975029567	0.0119850179704641	0.0199385841386724	0.165793864884208	0.233476267992186	0.0346659350187712	0.0244014877074807	0.0326810062159821	0.00932338409979857	0.539528216054417	0.00932338409979857	0.496104039478313	0.0199385841386724	0.0751560925974782	0.0119850179704641	0.00932338409979857	0.00760679975029567	0.830750958512336	0.0199385841386724	0.175207326554884	0.00932338409979857	0.0820658567978514	0.00932338409979857	0.0119850179704641	0.378750102128844	0.134676133892637	0.0244014877074807	0.553209946324348	0.618190968654682	0.794339601385336	1	0.735659376416484	0.681136234055279	1
Merged-chr11-96553908-1	chr11	96553858	96553958	+	3.85	1e+25	intron (NM_001033186, intron 4 of 12)	intron (NM_001033186, intron 4 of 12)	89317	NM_001177898	78473	Mm.395840	NM_001033186	ENSMUSG00000057058	Skap1	1700091G21Rik|Scap1|Skap-55	src family associated phosphoprotein 1	protein-coding	0.00932338409979857	0.0199385841386724	0.0199385841386724	0.0326810062159821	0.00932338409979857	0.00932338409979857	0.0119850179704641	0.00932338409979857	0.0620513630404476	0.0199385841386724	0.00932338409979857	0.00760679975029567	0.0119850179704641	0.0199385841386724	0.00932338409979857	0.233476267992186	0.0346659350187712	0.0244014877074807	0.0326810062159821	0.00932338409979857	0.00932338409979857	0.00932338409979857	0.00557651139010016	0.00557651139010016	0.0751560925974782	0.0119850179704641	0.00932338409979857	0.0940543234666092	0.00932338409979857	0.0199385841386724	0.760794236402048	0.575365105476118	0.0820658567978514	0.198829939879819	0.0119850179704641	0.0199385841386724	0.134676133892637	0.445515107608653	0.0620513630404476	-1.99871972045587	0.999999999999998	1	4.5960850569739	0.112551714433831	0.743330974219983
Merged-chr5-52122362-6	chr5	52122243	52122480	+	9.883333	1.000000000001e+27	Intergenic	Intergenic	13656	NR_105845	102466648		NR_105845	ENSMUSG00000098726	Mir6417	Gm27334|mmu-mir-6417	microRNA 6417	ncRNA	0.00932338409979857	0.7617176861038	1.26720226602692	0.0326810062159821	1.03591876370073	1.2169187020829	1.35713333912035	1.11615483013355	0.718712171071084	0.345143858159578	0.887832516194811	0.907643610088465	0.599821288293056	0.787223430992218	0.382157546247578	0.721875856429787	0.473601024122542	0.926143731739316	0.483066967183316	0.614277743242081	0.00932338409979857	0.00932338409979857	0.695581456960563	0.476930721574371	0.553209946324348	0.790656152130177	0.864452914716595	0.475993829478635	0.799340954666359	0.0199385841386724	0.512046642326883	0.429516455891764	0.0820658567978514	0.198829939879819	0.0119850179704641	0.378750102128844	0.134676133892637	0.0244014877074807	0.0620513630404476	-0.943897462282932	0.523011358143114	1	0.0909615877840614	1	1
Merged-chr15-49263152-1	chr15	49263102	49263202	+	4.93	100000000000	Intergenic	BGLII|LTR|ERVK	-471163	NM_001081391	239420	Mm.309363	NM_001081391	ENSMUSG00000022311	Csmd3	4930500N14Rik|mKIAA1894	CUB and Sushi multiple domains 3	protein-coding	0.778700079110863	0.378750102128844	0.558394498995649	0.906498325951833	0.504100501680042	0.396730729978452	0.280811078134363	0.00932338409979857	0.520946909099747	0.468390305640724	0.539528216054417	0.00760679975029567	0.165793864884208	0.86619382032866	0.00932338409979857	0.00932338409979857	0.0346659350187712	0.0244014877074807	0.0326810062159821	0.181828359559535	0.363859968565408	0.00932338409979857	0.189466840002454	0.0940543234666092	0.0751560925974782	0.275430426290908	0.00932338409979857	0.215582557560423	0.00760679975029567	0.0199385841386724	0.00760679975029567	0.429516455891764	0.0820658567978514	0.00932338409979857	0.0119850179704641	0.0199385841386724	0.134676133892637	0.0244014877074807	0.0620513630404476	3.16428160591014	0.350154527589212	1	-0.429420141383362	0.772404106720643	1
Merged-chr12-102129483-1	chr12	102129433	102129533	+	4.93	100000000000	promoter-TSS (NM_172152)	promoter-TSS (NM_172152)	64	NM_172152	238384	Mm.312448	NM_172152	ENSMUSG00000041771	Slc24a4	A930002M03Rik|AW492432|NCKX4	solute carrier family 24 (sodium/potassium/calcium exchanger), member 4	protein-coding	0.778700079110863	0.695581456960563	0.689511446852129	0.749906445022613	0.429516455891764	0.488507548239177	0.0119850179704641	0.150258427120233	0.0620513630404476	0.0199385841386724	0.266796165266322	0.537159814253894	0.27782012043866	0.0199385841386724	0.382157546247578	0.378750102128844	0.473601024122542	0.445515107608653	0.483066967183316	0.345143858159578	0.155210339898552	0.00932338409979857	0.523466855698508	0.595650206564165	0.0751560925974782	0.275430426290908	0.444517208479669	0.161564776243365	0.34284494388782	0.356401851261549	0.00760679975029567	0.0751560925974782	0.847098531375322	0.198829939879819	0.0119850179704641	0.575365105476118	0.134676133892637	0.445515107608653	0.0620513630404476	-0.954541623679475	0.530406819542788	1	-0.729551962175019	0.715868571427188	1
Merged-chr3-94443019-1	chr3	94442969	94443069	+	7.67	100000000000	promoter-TSS (NM_030116)	promoter-TSS (NM_030116)	-317	NM_030116	78523	Mm.218515	NM_030116	ENSMUSG00000028140	Mrpl9	8030480E20Rik|AA409733|C330013D18Rik|L9mt	mitochondrial ribosomal protein L9	protein-coding	0.96540310476302	0.607098302841826	0.346312387520258	0.946589731701844	0.703639608077371	0.175207326554884	0.608582102206327	0.288448175604311	0.718712171071084	0.677031219339408	0.539528216054417	0.00760679975029567	0.599821288293056	0.86619382032866	0.537159814253894	0.233476267992186	0.473601024122542	0.445515107608653	0.483066967183316	0.614277743242081	0.155210339898552	0.390170101337298	0.189466840002454	0.311697443735554	0.0751560925974782	0.714973787042936	0.706678418983534	0.215582557560423	0.084837502437866	0.544722286593575	0.34054016877292	0.920493695595725	0.599821288293056	0.725543502388253	0.665686504240161	0.878065988879574	0.134676133892637	0.886230710650756	0.553209946324348	0.336566609692581	0.999999999999996	1	0.671175640085336	0.693781459965571	1
Merged-chr5-144227181-1	chr5	144227131	144227231	+	4.93	100000000000	Intergenic	ORR1A4|LTR|ERVL-MaLR	-3603	NM_027410	70381	Mm.239412	NM_027410	ENSMUSG00000066621	Tecpr1	2210010N04Rik|mKIAA1358	tectonin beta-propeller repeat containing 1	protein-coding	0.778700079110863	0.0199385841386724	0.0199385841386724	0.805757086550055	0.429516455891764	0.00932338409979857	0.280811078134363	0.00932338409979857	0.0620513630404476	0.0199385841386724	0.0620513630404476	0.443658752143765	0.0119850179704641	0.0199385841386724	0.00932338409979857	0.233476267992186	0.0346659350187712	0.0244014877074807	0.0326810062159821	0.715848723966044	0.155210339898552	0.390170101337298	0.523466855698508	0.311697443735554	0.0751560925974782	0.410232532616803	0.00932338409979857	0.0326810062159821	0.00557651139010016	0.0199385841386724	0.102734714849592	0.00932338409979857	0.599821288293056	0.502443134973191	0.0119850179704641	0.233476267992186	0.134676133892637	0.740838795377075	0.0620513630404476	2.54396911138134	0.115890128516622	0.798436881926793	-1.39309092829292	0.422582635924403	0.970258870322404
Merged-chr7-35626785-1	chr7	35626735	35626835	+	4.93	100000000000	intron (NM_145633, intron 22 of 28)	intron (NM_145633, intron 22 of 28)	20697	NM_019746	56330	Mm.371609	NM_019746	ENSMUSG00000030417	Pdcd5	2200003D22Rik|AA408513|Tfar19	programmed cell death 5	protein-coding	0.778700079110863	0.0199385841386724	0.0199385841386724	0.906498325951833	0.215582557560423	0.00932338409979857	0.0119850179704641	0.00932338409979857	0.0620513630404476	0.0199385841386724	0.134676133892637	0.311697443735554	0.27782012043866	0.0199385841386724	0.00932338409979857	0.00932338409979857	0.473601024122542	0.0244014877074807	0.0326810062159821	0.00932338409979857	0.00932338409979857	0.00932338409979857	0.0448302579732339	0.0940543234666092	0.553209946324348	0.0119850179704641	0.00932338409979857	0.00760679975029567	0.00932338409979857	0.0199385841386724	0.0751560925974782	0.181828359559535	0.0820658567978514	0.198829939879819	0.34284494388782	0.0199385841386724	0.702009168059454	0.0244014877074807	0.0620513630404476	-2.14119354396267	0.999999999999999	1	-0.954942326820098	0.53348688472653	1
Merged-chr14-76010834-37	chr14	76010421	76011063	+	34.762703	1.10011011111111e+38	exon (NM_026816, exon 1 of 8)	exon (NM_026816, exon 1 of 8)	123	NM_026816	68705	Mm.20415	NM_026816	ENSMUSG00000067995	Gtf2f2	1110031C13Rik|AI326315	general transcription factor IIF, polypeptide 2	protein-coding	1.79448459602684	1.58235906862254	1.55529711448671	1.73954831166625	1.80957937373879	1.67297257918894	1.59001385531989	1.50286397108577	1.59053180962562	1.46163081148649	1.518741921212	1.47913001683098	1.50286397108577	1.19602257230254	1.63010623809532	1.60805836782456	1.55060937901323	1.41003115504987	1.15065410399229	1.53028843309988	1.64556279462948	1.58451862939561	1.6581971477152	1.34263697169607	1.49575417891074	1.41497463175539	1.53794073421802	1.48896817069754	1.68858343423929	1.46027616724508	1.44974321627435	1.85915503972842	1.95839618749931	1.92799614040444	1.95839618749931	1.9623649291489	1.95631141843985	1.81581524352293	1.85200604495265	-0.152941090627479	0.644552848889632	1	-0.0918675438844394	0.813912777327553	1
Merged-chr2-169298086-26	chr2	169297913	169298239	+	23.74577	1.11111111011111e+38	Intergenic	Intergenic	319807	NR_040326	75508	Mm.271256	NR_040326	ENSMUSG00000086348	1700017J07Rik	-	RIKEN cDNA 1700017J07 gene	ncRNA	1.2755527767889	1.57125317752353	1.12705277484043	1.08721119149195	0.641391693778915	0.837498895275809	1.09615768441687	0.703639608077371	1.30985805890895	1.66661986326001	1.61481900687796	1.54095767965218	1.55021623815013	1.72994105574333	1.27648873320067	1.21644892373643	1.49583803522962	1.35644752053119	1.4936273291508	1.5034402764074	1.90167898056806	1.89957292031664	1.05125834873312	1.34263697169607	1.23833610186217	1.46822438010539	1.44168449200872	1.61531407773095	1.54937040419343	1.72375852233223	1.7280252089199	0.844448885499102	0.0820658567978514	0.702009168059454	0.817666023150535	0.995728266008592	0.9544151941059	0.0244014877074807	0.553209946324348	1.33127332535195	0.000955953880145753	0.121130814380114	1.41791467485782	6.4544478990194e-05	0.00922108619571082
Merged-chr8-109766535-2	chr8	109766479	109766591	+	5.18	1e+26	Intergenic	Intergenic	-12048	NM_009677	11765	Mm.37210	NM_009677	ENSMUSG00000031731	Ap1g1	AA409002|AU041323|AW551707|Adtg|D8Ertd374e	adaptor protein complex AP-1, gamma 1 subunit	protein-coding	0.311697443735554	0.866500022987809	0.0199385841386724	0.443658752143765	0.877441655629133	0.544722286593575	0.0119850179704641	0.703639608077371	0.0620513630404476	0.0199385841386724	0.567393606745233	0.00760679975029567	0.27782012043866	0.368794021266208	0.537159814253894	0.233476267992186	0.0346659350187712	0.445515107608653	0.483066967183316	0.00932338409979857	0.00932338409979857	0.496104039478313	0.0448302579732339	0.311697443735554	0.0751560925974782	0.0119850179704641	0.00932338409979857	0.608582102206327	0.233476267992186	0.544722286593575	0.0751560925974782	0.674323280840426	0.599821288293056	0.641391693778915	0.0119850179704641	0.575365105476118	0.134676133892637	0.0244014877074807	0.0620513630404476	-0.398331644526663	0.999999999999997	1	1.38117316101177	0.303606344522996	0.916616906810118
Merged-chr14-71107616-1	chr14	71107566	71107666	+	2.61	1e+24	Intergenic	Intergenic	-143657	NR_046075	100043132	Mm.399336	NR_046075		Gm4251	-	predicted gene 4251	ncRNA	0.00932338409979857	0.219128780590327	0.0199385841386724	0.0326810062159821	0.429516455891764	0.00932338409979857	0.0119850179704641	0.00932338409979857	0.0620513630404476	0.0199385841386724	0.266796165266322	0.443658752143765	0.0119850179704641	0.0199385841386724	0.00932338409979857	0.233476267992186	0.0346659350187712	0.281932911669314	0.0326810062159821	0.345143858159578	0.363859968565408	0.00932338409979857	0.00557651139010016	0.198829939879819	0.0751560925974782	0.488507548239177	0.00932338409979857	0.34054016877292	0.830750958512336	0.0199385841386724	0.175207326554884	0.181828359559535	0.0820658567978514	0.547004231757686	0.0119850179704641	0.0199385841386724	0.134676133892637	0.0244014877074807	0.378750102128844	1.46284575022332	0.489276479033309	1	2.01577852318648	0.201506916934849	0.84740942657551
Merged-chr2-31152925-5	chr2	31152827	31153017	+	15.24	1.11e+21	promoter-TSS (NR_040334)	promoter-TSS (NR_040334)	606	NM_178760	277463	Mm.236074	NM_178760		Gpr107	9930033D15Rik|AI790205|C530034M11|mKIAA1624	G protein-coupled receptor 107	protein-coding	0.00932338409979857	0.378750102128844	0.0199385841386724	0.0326810062159821	0.00932338409979857	0.0721869808752107	0.0119850179704641	0.00932338409979857	0.0620513630404476	0.345143858159578	0.00932338409979857	0.17423324912104	0.0119850179704641	0.0199385841386724	0.00932338409979857	0.00932338409979857	0.0346659350187712	0.0244014877074807	0.0326810062159821	0.00932338409979857	0.00932338409979857	0.737991787543057	0.0448302579732339	0.311697443735554	0.0751560925974782	0.0119850179704641	0.00932338409979857	0.00760679975029567	0.554137129868567	0.0199385841386724	0.265548524140211	1.48896817069754	1.46429068408694	1.2452549190976	1.24538746030908	1.16546825570926	0.9544151941059	0.791561163439666	0.0620513630404476	3.8328820860286	0.250108648888794	0.965338964288911	0.975336925730604	0.616910582143543	1
Merged-chr15-53235856-1	chr15	53235806	53235906	+	6.71	1e+23	intron (NM_010162, intron 1 of 10)	intron (NM_010162, intron 1 of 10)	110327	NM_010162	14042	Mm.309395	NM_010162		Ext1	AA409028	exostoses (multiple) 1	protein-coding	0.00932338409979857	0.378750102128844	0.558394498995649	0.0326810062159821	0.215582557560423	0.396730729978452	0.496104039478313	0.00932338409979857	0.718712171071084	0.345143858159578	0.134676133892637	0.00760679975029567	0.0119850179704641	0.0199385841386724	0.537159814253894	0.619142333661017	0.473601024122542	0.281932911669314	0.0326810062159821	0.466684697887424	0.00932338409979857	0.00932338409979857	0.34284494388782	0.311697443735554	0.773022065213594	0.275430426290908	0.444517208479669	0.416396401079672	0.00557651139010016	0.941952633185069	0.00760679975029567	0.00932338409979857	0.0820658567978514	0.00932338409979857	0.0119850179704641	0.378750102128844	0.134676133892637	0.0244014877074807	0.0620513630404476	-1.49914030425742	0.310498001441006	1	-0.0641267411962574	1	1
Merged-chr17-84698939-31	chr17	84698792	84699023	+	13.691291	1.10111011001111e+38	non-coding (NR_104382, exon 13 of 14)	non-coding (NR_104382, exon 13 of 14)	15786	NM_026180	67470	Mm.26581	NM_026180	ENSMUSG00000024254	Abcg8	1300003C16Rik|AI114946|sterolin-2	ATP-binding cassette, sub-family G (WHITE), member 8	protein-coding	1.34753928452273	1.37602787125739	1.37666323739389	1.33460119791258	1.34853515854343	1.38252568694333	1.36718224961399	1.62287560816411	1.16986963819295	1.10589563213045	1.25878302176488	0.975810253291411	1.23156770707452	1.2127362566718	1.14799681555904	1.15332535550558	1.2127362566718	1.00547527472388	1.32903992255215	1.00237456840858	0.773022065213594	1.28564508062402	1.23960525010354	1.1172611051165	0.854300586633818	0.922034552850826	1.31943787830416	1.15849226213804	1.02131321994474	0.941952633185069	1.11643916275318	1.28547057449725	1.00410724246612	1.3028723870055	1.34640907347253	1.11001732846801	1.26372670276195	1.27200079325017	1.37844824432958	-0.212301296636951	0.673187833641125	1	-0.190538723790049	0.764977754609416	1
Merged-chr3-85348175-8	chr3	85348090	85348257	+	9.6475	1.0100101111001e+35	Intergenic	Intergenic	30654	NR_040542	73283	Mm.489084	NR_040542	ENSMUSG00000099995	1700036G14Rik	-	RIKEN cDNA 1700036G14 gene	ncRNA	0.00932338409979857	0.0199385841386724	0.0199385841386724	0.0326810062159821	0.00932338409979857	0.396730729978452	0.0119850179704641	0.544722286593575	0.0620513630404476	0.345143858159578	0.539528216054417	0.826403855901872	0.552405986045271	0.368794021266208	0.897171182441964	0.881190014309572	0.911655317890852	0.671116054284948	1.21759112144339	0.345143858159578	0.665686504240161	1.08062619304267	1.1863945102121	1.15672557533307	0.773022065213594	1.02000866306314	1.10885038381495	1.02476180100364	0.715848723966044	0.87261066058355	1.35237156800881	0.429516455891764	0.599821288293056	0.547004231757686	0.544722286593575	0.0199385841386724	0.134676133892637	0.445515107608653	0.553209946324348	-0.247236546633362	0.909582803120952	1	-0.0716596024294597	0.969075803452134	1
Merged-chr5-9059529-32	chr5	9059406	9059630	+	27.084063	1.11111111111111e+38	Intergenic	Intergenic	-41219	NM_001081029	652925	Mm.439954	NM_001081029	ENSMUSG00000079659	Tmem243	4930420K17Rik|E030031F02Rik	transmembrane protein 243, mitochondrial	protein-coding	1.43017818270993	1.50668546171811	1.37666323739389	1.51666985306485	1.43565485932917	1.46576592404603	1.40777294427307	1.50286397108577	1.47287534592909	1.55021623815013	1.61271999499515	1.6952934109861	1.47265314253323	1.70457991782714	1.43350668401191	1.56799115995287	1.46027616724508	1.65773428690128	1.8290587854389	1.66159199905739	1.69388179044904	1.57866170062682	1.57481576838237	1.56546543592822	1.29197033152576	1.59798829549168	1.51227670439553	1.57450892175098	1.58836614260725	1.78917106610589	1.52827795619675	0.674323280840426	0.847098531375322	0.641391693778915	0.817666023150535	0.995728266008592	0.702009168059454	1.07171809258791	0.803558541022243	0.445987507075491	0.193832565918016	0.91535084271719	0.241244779490252	0.372168950337563	0.947852030084721
Merged-chr14-25202920-1	chr14	25202870	25202970	+	2.34	1e+24	Intergenic	Intergenic	-59679	NR_045718	75862	Mm.109191	NR_045718		4930572O13Rik	-	RIKEN cDNA 4930572O13 gene	ncRNA	0.00932338409979857	0.378750102128844	0.0199385841386724	0.0326810062159821	0.00932338409979857	0.175207326554884	0.0119850179704641	0.544722286593575	0.0620513630404476	0.0199385841386724	0.00932338409979857	0.17423324912104	0.0119850179704641	0.0199385841386724	0.00932338409979857	0.233476267992186	0.0346659350187712	0.0244014877074807	0.0326810062159821	0.00932338409979857	0.155210339898552	0.00932338409979857	0.00557651139010016	0.311697443735554	0.0751560925974782	0.488507548239177	0.00932338409979857	0.00760679975029567	0.741729180798212	0.0199385841386724	0.00760679975029567	0.0751560925974782	0.0820658567978514	0.42063425769596	0.34284494388782	0.0199385841386724	0.134676133892637	0.0244014877074807	0.0620513630404476	-0.0877197965511398	1	1	1.40431646451997	0.558445180797491	1
Merged-chr16-70932976-8	chr16	70932910	70933081	+	9.3175	1.11111100000001e+30	Intergenic	Intergenic	-198081	NR_040561	70972	Mm.399391	NR_040561		4931420L22Rik	-	RIKEN cDNA 4931420L22 gene	ncRNA	0.181828359559535	0.0199385841386724	0.0199385841386724	0.0326810062159821	0.00932338409979857	0.00932338409979857	0.0119850179704641	0.00932338409979857	0.0620513630404476	0.54881067829073	0.382157546247578	0.443658752143765	0.773022065213594	1.11643916275318	0.646656969855628	1.03522000394152	0.990218112265388	0.817320365729263	0.868702139763776	0.715848723966044	0.773022065213594	0.927571545809102	1.05960796120883	0.922375663367222	1.17547930343137	1.02000866306314	1.16641207627423	1.04953763214139	0.981838637218912	0.87261066058355	1.11643916275318	0.181828359559535	0.0820658567978514	0.00932338409979857	0.0119850179704641	0.0199385841386724	0.134676133892637	0.791561163439666	0.553209946324348	-0.141646482340106	0.901814894419859	1	0.00917020866393255	0.928230760807623	1
Merged-chr11-68250296-3	chr11	68250209	68250420	+	12.216667	1.00011e+25	intron (NM_008744, intron 5 of 6)	MER20|DNA|hAT-Charlie	29422	NR_105833	102465219		NR_105833	ENSMUSG00000099174	Mir6406	Gm27981|mmu-mir-6406	microRNA 6406	ncRNA	0.00932338409979857	0.7617176861038	0.346312387520258	0.0326810062159821	0.429516455891764	0.175207326554884	0.0119850179704641	0.641391693778915	0.0620513630404476	0.0199385841386724	0.00932338409979857	0.00760679975029567	0.0119850179704641	0.0199385841386724	0.00932338409979857	0.00932338409979857	0.674323280840426	0.445515107608653	0.483066967183316	0.181828359559535	0.539528216054417	0.390170101337298	0.559797456166953	0.68631118947535	0.773022065213594	0.275430426290908	0.567393606745233	0.215582557560423	0.00932338409979857	0.0199385841386724	0.787223430992218	1.41003115504987	1.42425692174669	0.725543502388253	0.789155114051961	0.781179550486502	1.10885038381495	0.445515107608653	0.553209946324348	1.13645581159853	0.671699737248989	1	-0.814730551589709	0.429020976700569	0.972333362695016
Merged-chr6-133706937-35	chr6	133706796	133707074	+	23.346285	1.11111011111111e+38	Intergenic	IAPEY4_LTR|LTR|ERVK	60473	NM_001177652	545886	Mm.449716	NM_001177652	ENSMUSG00000108106	Gm5886	EG545886|smarp	predicted gene 5886	protein-coding	1.55302715792128	1.41988757508463	1.6253236180495	1.53632055132124	1.36704082768391	1.68765811365931	1.65291753409026	1.62287560816411	1.52484184625216	1.54207921223503	1.39875512832839	1.47913001683098	1.56196344841364	1.51030249799262	1.42021650625825	1.42597722250716	1.50617577016938	1.42425692174669	1.55683233557387	1.40209152890006	1.28402887477488	1.28564508062402	1.57811732692009	1.36049035066748	1.36577556671184	1.57463775531832	1.44796364454161	1.2452549190976	1.43283241019573	1.6103329878926	1.42193612383049	1.46254780553647	1.42425692174669	1.36772879132736	1.41921917139612	1.27008235255825	0.702009168059454	0.886230710650756	0.963709968025386	-0.343337388658851	0.310909580668352	1	-0.224484031104912	0.632728972267532	1
Merged-chr9-60743674-1	chr9	60743624	60743724	+	6.92	1e+34	Intergenic	Intergenic	30553	NM_026235	67557	Mm.44546	NM_026235	ENSMUSG00000034839	Larp6	5430431G03Rik|AI552438|Achn	La ribonucleoprotein domain family, member 6	protein-coding	0.390170101337298	0.0199385841386724	0.0199385841386724	0.0326810062159821	0.215582557560423	0.396730729978452	0.0119850179704641	0.00932338409979857	0.520946909099747	0.0199385841386724	0.466684697887424	0.601375682826066	0.27782012043866	0.558394498995649	0.00932338409979857	0.233476267992186	0.0346659350187712	0.445515107608653	0.0326810062159821	0.813925713647552	0.00932338409979857	0.54881067829073	0.127885933302649	0.00557651139010016	0.0751560925974782	0.0119850179704641	0.663890664626893	0.215582557560423	0.233476267992186	0.0199385841386724	0.00760679975029567	0.429516455891764	0.0820658567978514	0.198829939879819	0.0119850179704641	0.0199385841386724	0.134676133892637	0.0244014877074807	0.0620513630404476	2.71355105227744	0.119175151777968	0.807561475557847	0.880534692840225	0.574958869226231	1
Merged-chr11-5059993-26	chr11	5059829	5060114	+	17.701153	1.0101000111111e+38	TTS (NM_144560)	TTS (NM_144560)	1843	NM_145216	75668	Mm.374836	NM_145216	ENSMUSG00000034209	Rasl10a	2210403B10Rik|AI852688	RAS-like, family 10, member A	protein-coding	0.96540310476302	0.952032083798216	1.26720226602692	0.857724253110303	1.17004358758508	1.08384019721051	1.18804496662804	1.30802767092786	0.962306142857875	1.06994150291474	1.23990749167786	1.00410724246612	0.981838637218912	1.13377798800933	1.12163072190082	0.940168269450045	0.990218112265388	1.14271974647034	0.984155688648163	0.922034552850826	0.155210339898552	0.871747970656435	1.15387913541899	1.1172611051165	1.34118625436244	1.06449954215081	0.96540310476302	1.0333508237722	0.933325158385489	0.941952633185069	0.992713244590987	1.53240511963688	1.49972123238704	1.71928282692151	1.65849831191907	1.62848183977586	1.58431042430996	1.63975262159634	1.78514656620118	-0.688796592566837	0.255803081668266	0.972449717964541	-0.613480587435959	0.0845234668765678	0.683286103549762
Merged-chr10-118633670-9	chr10	118633440	118633959	+	61.122223	1e+34	Intergenic	Intergenic	-77174	NR_104123	103214	Mm.30529	NR_104123		Tmevpg1	AI447422	Theiler's murine encephalomyelitis virus persistence candidate gene 1	ncRNA	1.43478899704032	1.69663310489347	2.01205454669621	1.37967778623658	2.24353388395264	2.14381509252248	2.00064500525606	2.20539892617631	1.04122270995745	1.06994150291474	1.17379961071847	1.15576865298072	0.934642737246235	1.2127362566718	0.789626183028141	1.11971952608019	0.0346659350187712	1.00547527472388	0.984155688648163	1.1259338315467	1.09407394354812	1.09921004879887	0.846547244821697	0.68631118947535	0.773022065213594	0.611245272874197	1.10885038381495	0.34054016877292	1.14245564501804	0.87261066058355	0.34054016877292	0.920493695595725	1.00410724246612	0.547004231757686	0.924319761803332	0.693138471498439	0.702009168059454	0.886230710650756	1.14028243665707	1.07226669988006	0.0890266759607107	0.755369250855459	0.125153863997912	0.951800444027859	1
Merged-chr9-71129083-20	chr9	71128989	71129175	+	10.365	1.0001001101011e+38	intron (NR_073483, intron 4 of 6)	B3|SINE|B2	33551	NM_001271843	64008	Mm.449427	NM_022026	ENSMUSG00000032204	Aqp9	1700020I22Rik|AI266899|AQP-9	aquaporin 9	protein-coding	0.826403855901872	1.16302246043151	1.31060491681243	0.0326810062159821	1.2452549190976	1.15387913541899	1.05960796120883	0.990218112265388	0.718712171071084	0.915922165298707	0.980753577673637	0.907643610088465	1.2184922109677	0.86619382032866	1.2198211793202	1.11971952608019	1.08905205833636	1.08384019721051	0.868702139763776	1.20542660979365	0.930266416772501	1.00793664995794	0.951646797148628	0.651291789140854	0.916318205716447	1.02000866306314	0.706678418983534	1.08267308962524	0.741729180798212	1.16014818695418	0.787223430992218	0.999260793452567	1.27008235255825	1.16302246043151	1.14610346028795	0.929923374061988	1.10885038381495	0.886230710650756	0.803558541022243	-0.0933022148797242	0.929437869180028	1	0.494032515154493	0.31816956238207	0.925072304608013
Merged-chr1-18384882-1	chr1	18384832	18384932	+	2.07	1e+24	Intergenic	Intergenic	-119744	NM_001040027	654464	Mm.99530	NM_001040027		Gm15386	BD-17|BD-41|Defb17|Defb41|OTTMUSG00000020946|OTTMUSG00000020948|mBD-41	predicted gene 15386	protein-coding	0.00932338409979857	0.0199385841386724	0.0199385841386724	0.0326810062159821	0.00932338409979857	0.175207326554884	0.280811078134363	0.00932338409979857	0.0620513630404476	0.0199385841386724	0.00932338409979857	0.00760679975029567	0.0119850179704641	0.0199385841386724	0.165793864884208	0.233476267992186	0.0346659350187712	0.445515107608653	0.483066967183316	0.00932338409979857	0.665686504240161	0.00932338409979857	0.00557651139010016	0.00557651139010016	0.0751560925974782	0.0119850179704641	0.00932338409979857	0.215582557560423	0.674323280840426	0.544722286593575	0.175207326554884	0.429516455891764	0.0820658567978514	0.198829939879819	0.0119850179704641	0.0199385841386724	0.134676133892637	0.0244014877074807	0.553209946324348	1.04671504687752	0.655272068989055	1	5.03501752217425	0.0260850521135139	0.437630699999307
Merged-chr10-71178297-1	chr10	71178218	71178377	+	3.69	1e+24	intron (NR_038040, intron 2 of 7)	B3A|SINE|B2	3743	NR_038040	319572	Mm.211663	NR_038040		C730027H18Rik	-	RIKEN cDNA C730027H18 gene	ncRNA	0.00932338409979857	0.0199385841386724	0.0199385841386724	0.0326810062159821	0.00932338409979857	0.0721869808752107	0.416396401079672	0.288448175604311	0.0620513630404476	0.54881067829073	0.00932338409979857	0.0540990347892632	0.476930721574371	0.0199385841386724	0.537159814253894	0.619142333661017	0.674323280840426	0.671116054284948	0.714973787042936	0.181828359559535	0.155210339898552	0.54881067829073	0.189466840002454	0.476930721574371	0.689511446852129	0.790656152130177	0.567393606745233	0.0940543234666092	1.03591876370073	0.544722286593575	0.102734714849592	0.181828359559535	0.599821288293056	0.0900713481469922	0.0119850179704641	0.0199385841386724	0.134676133892637	0.0244014877074807	0.0620513630404476	-0.873457277844831	0.539390004360481	1	0.692258790054894	0.66944922778503	1
Merged-chr19-57073551-5	chr19	57073459	57073671	+	10.498	1.00000011e+34	intron (NM_001290813, intron 8 of 20)	intron (NM_001290813, intron 8 of 20)	45459	NM_001103178	226251	Mm.217161	NM_178688	ENSMUSG00000025085	Ablim1	2210411C18Rik|2610209L21Rik|4833406P10Rik|9330196J19Rik|AV079770|AW060987|AW215784|Limab1|mKIAA0059	actin-binding LIM protein 1	protein-coding	0.181828359559535	0.7617176861038	0.830416788118477	0.0326810062159821	0.763161002931978	0.911655317890852	0.280811078134363	0.817666023150535	0.520946909099747	0.846547244821697	0.980753577673637	0.943198993840405	0.884267914693814	0.0199385841386724	0.68631118947535	0.812613560554445	0.812613560554445	0.671116054284948	0.984155688648163	1.1886729963771	0.857724253110303	0.927571545809102	0.714973787042936	0.311697443735554	0.553209946324348	0.99769731435439	1.00329478447918	1.09513050802796	0.933325158385489	0.68631118947535	0.87892440467162	0.575365105476118	0.599821288293056	0.502443134973191	0.544722286593575	0.0199385841386724	0.134676133892637	0.445515107608653	0.0620513630404476	1.16323781770605	0.0637850292532707	0.693697286096116	1.40440687956226	0.0175208456666934	0.362833744668233
Merged-chr11-117235139-8	chr11	117234979	117235280	+	15.96625	1e+26	intron (NM_001113486, intron 2 of 11)	MIR|SINE|MIR	-31117	NM_001113487	53860	Mm.38450	NM_017380	ENSMUSG00000059248	2021-09-09	MSF1|Msf|PNUTL4|Sint1	septin 9	protein-coding	1.34263697169607	1.13834892989216	1.51117517669647	1.36577556671184	1.47794586804881	1.42597722250716	1.15712488877031	1.44673309859763	0.0620513630404476	0.0199385841386724	0.539528216054417	0.537159814253894	0.27782012043866	0.0199385841386724	0.165793864884208	0.233476267992186	0.473601024122542	0.581574354495984	0.714973787042936	0.715848723966044	0.363859968565408	0.00932338409979857	0.65260339228053	0.818385676318896	0.916318205716447	0.55918087898966	0.663890664626893	0.844448885499102	0.981838637218912	0.544722286593575	0.175207326554884	0.715848723966044	0.0820658567978514	0.42063425769596	0.713402746260841	0.378750102128844	0.134676133892637	0.791561163439666	0.714973787042936	1.05708143826429	0.502514108056796	1	0.0671837942333332	1	1
Merged-chr14-57888388-1	chr14	57888338	57888438	+	2.43	1e+24	intron (NM_029492, intron 1 of 12)	B4|SINE|B4	1874	NM_029492	75965	Mm.29044	NM_029492	ENSMUSG00000021969	Zdhhc20	5033406L14Rik|AI448102|B230110O18Rik|HK11	zinc finger, DHHC domain containing 20	protein-coding	0.311697443735554	0.0199385841386724	0.0199385841386724	0.443658752143765	0.00932338409979857	0.175207326554884	0.0119850179704641	0.288448175604311	0.0620513630404476	0.0199385841386724	0.266796165266322	0.17423324912104	0.0119850179704641	0.0199385841386724	0.382157546247578	0.00932338409979857	0.674323280840426	0.445515107608653	0.0326810062159821	0.181828359559535	0.00932338409979857	0.00932338409979857	0.189466840002454	0.311697443735554	0.0751560925974782	0.161564776243365	0.00932338409979857	0.161564776243365	0.773895541194003	0.0199385841386724	0.00760679975029567	0.575365105476118	0.599821288293056	0.547004231757686	0.34284494388782	0.693138471498439	0.134676133892637	0.445515107608653	0.553209946324348	-2.03773615503692	0.487385281500696	1	0.973228953023249	0.635643692331062	1
Merged-chr9-29772113-1	chr9	29772031	29772196	+	10.1	100000000000	intron (NM_172290, intron 1 of 7)	intron (NM_172290, intron 1 of 7)	191016	NM_172290	235106	Mm.283138	NM_172290	ENSMUSG00000059974	Ntm	6230410L23Rik|B230210G24Rik|Hnt|Igdcc2|R75390	neurotrimin	protein-coding	1.07171809258791	0.607098302841826	0.346312387520258	1.11318322969525	0.215582557560423	0.00932338409979857	0.496104039478313	0.703639608077371	0.0620513630404476	0.198829939879819	0.00932338409979857	0.00760679975029567	0.0119850179704641	0.558394498995649	0.00932338409979857	0.00932338409979857	0.0346659350187712	0.0244014877074807	0.0326810062159821	0.00932338409979857	0.466684697887424	0.496104039478313	0.0448302579732339	0.0940543234666092	0.0751560925974782	0.275430426290908	0.00932338409979857	0.215582557560423	0.00557651139010016	0.544722286593575	0.0751560925974782	0.181828359559535	0.0820658567978514	0.00932338409979857	0.0119850179704641	0.0199385841386724	0.134676133892637	0.445515107608653	0.0620513630404476	4.19261435424887	0.110040473153039	0.79160546205851	0.776392023062262	0.793715317544736	1
Merged-chr3-40715594-5	chr3	40715526	40715667	+	6.32	1.000001011e+34	intron (NM_178386, intron 1 of 5)	L1MA7|LINE|L1	6725	NM_178386	73333	Mm.78691	NM_178386	ENSMUSG00000069041	Slc25a31	1700034J06Rik|Ant4|Sfec	solute carrier family 25 (mitochondrial carrier; adenine nucleotide translocator), member 31	protein-coding	0.444517208479669	0.378750102128844	0.689511446852129	0.618664703665152	0.00932338409979857	0.175207326554884	0.496104039478313	0.00932338409979857	0.718712171071084	0.728076202441744	0.81904135850886	0.725543502388253	0.27782012043866	0.690097257777185	0.717484570620051	0.721875856429787	0.812613560554445	1.00547527472388	0.483066967183316	0.771639667201476	0.773022065213594	0.00932338409979857	0.394568655986143	0.68631118947535	0.0751560925974782	0.922034552850826	0.233476267992186	0.749906445022613	0.34284494388782	0.544722286593575	1.05268715066208	0.00932338409979857	0.0820658567978514	0.797005483905279	0.34284494388782	0.575365105476118	0.86619382032866	0.0244014877074807	0.0620513630404476	-0.191133771406018	0.885314175669095	1	1.14506891541903	0.152563874592224	0.799589107709737
Merged-chr10-71913501-1	chr10	71913451	71913551	+	4.25	1e+25	Intergenic	Intergenic	67189	NR_003644	108950	Mm.212793	NM_175390	ENSMUSG00000043859	1700049L16Rik	-	hematological and neurological expressed 1-like pseudogene	pseudo	0.00932338409979857	0.0199385841386724	0.0199385841386724	0.0326810062159821	0.00932338409979857	0.396730729978452	0.0119850179704641	0.00932338409979857	0.0620513630404476	0.0199385841386724	0.00932338409979857	0.0540990347892632	0.0119850179704641	0.0199385841386724	0.165793864884208	0.00932338409979857	0.0346659350187712	0.0244014877074807	0.0326810062159821	0.00932338409979857	0.00932338409979857	0.00932338409979857	0.00557651139010016	0.00557651139010016	0.0751560925974782	0.0119850179704641	0.233476267992186	0.00760679975029567	0.0381715905868842	0.0199385841386724	0.82095824076528	0.00932338409979857	0.0820658567978514	0.198829939879819	0.0119850179704641	0.0199385841386724	0.134676133892637	0.445515107608653	0.0620513630404476	-1.92022762019263	1	1	4.71355516693435	0.10371538431018	0.726147664695663
Merged-chr1-143813847-2	chr1	143813792	143813902	+	9.045	1e+34	Intergenic	RMER1B|Other|Other	36569	NM_019562	56207	Mm.261004	NM_019562	ENSMUSG00000018189	Uchl5	5830413B11Rik|Uch37	ubiquitin carboxyl-terminal esterase L5	protein-coding	0.582922620780328	0.607098302841826	0.787223430992218	0.547004231757686	0.547004231757686	0.649691699734329	0.608582102206327	0.288448175604311	0.520946909099747	0.677031219339408	0.586547526070671	0.601375682826066	0.599821288293056	1.07217763234639	0.68631118947535	0.233476267992186	0.674323280840426	0.445515107608653	0.0326810062159821	0.869613163477881	0.539528216054417	0.00932338409979857	0.586547526070671	0.68631118947535	0.553209946324348	0.714973787042936	0.736775770878233	0.576099597308157	0.34284494388782	0.356401851261549	0.175207326554884	0.34054016877292	0.0820658567978514	0.702009168059454	0.789155114051961	0.378750102128844	0.702009168059454	0.952032083798216	0.0620513630404476	0.40464289380482	0.765472524363959	1	-0.510364115659687	0.479152772559941	0.989139344426608
Merged-chr4-88390832-8	chr4	88390557	88391032	+	17.674999	1.10000001e+34	intron (NM_001081184, intron 35 of 43)	intron (NM_001081184, intron 35 of 43)	48132	NM_025760	66775	Mm.386788	NM_025760	ENSMUSG00000028497	Hacd4	4933428I03Rik|Hcad4|Ptplad2	3-hydroxyacyl-CoA dehydratase 4	protein-coding	0.948999211557802	1.08721119149195	0.988234552090171	1.08721119149195	1.12310564658814	1.00918048670327	1.05960796120883	0.288448175604311	1.2184922109677	1.10589563213045	1.34151215676776	1.41842954057982	1.36049035066748	1.69870053135391	1.12163072190082	0.473601024122542	0.911655317890852	0.671116054284948	0.868702139763776	1.21451144932117	0.930266416772501	1.49864904436567	0.881616949508853	0.0940543234666092	0.553209946324348	0.714973787042936	0.567393606745233	1.10885038381495	1.04953763214139	0.68631118947535	1.14817931761686	0.940819875025097	0.847098531375322	0.547004231757686	0.874300623007196	1.46804482758078	1.29967280886601	0.663890664626893	0.963709968025386	1.34575322405395	0.0224294141531571	0.508095421421234	1.45502715421339	0.0134203860294496	0.316858497550147
Merged-chr3-37476626-35	chr3	37476485	37476760	+	22.964001	1.11111111111111e+38	intron (NM_001310473, intron 14 of 16)	intron (NM_001310473, intron 14 of 16)	56672	NM_021343	57815	Mm.172679	NM_021343	ENSMUSG00000027722	Spata5	2510048F20Rik|C78064|Spaf	spermatogenesis associated 5	protein-coding	1.26720226602692	0.991110350834824	1.03761883466329	1.22693540396438	1.09559141859156	0.976334061146363	1.05960796120883	1.11615483013355	1.6013154720609	1.30373124587964	1.56170804682033	1.47913001683098	1.42021650625825	1.56374164463699	1.51844302718959	1.57558000538238	1.5972940236901	1.53778968170824	1.27667393328734	1.59398139660264	1.28402887477488	1.52797792757124	1.61215659746846	1.57089919948722	1.55622238905962	1.69578813914856	1.47698796510815	1.6774016658246	1.47913001683098	1.56196344841364	1.56223514811271	1.19776874303654	1.16188565963996	1.38454994765855	1.27570269947752	1.3806983901192	1.36674146137741	1.53642070655327	1.52348469874266	-0.209858197082948	0.547058800830943	1	-0.0613577372846549	0.875022171695203	1
Merged-chr19-8741591-55	chr19	8741171	8742142	+	147.430359	1.11111111111111e+38	promoter-TSS (NM_019829)	promoter-TSS (NM_019829)	-147	NM_019829	56389	Mm.153061	NM_019829	ENSMUSG00000010110	Stx5a	0610031F24Rik|D19Ertd627e|Stx5	syntaxin 5A	protein-coding	2.50755240960664	2.5118585426376	2.43307180861306	2.51748514545181	2.37994812299006	2.39669299846131	2.29332797877799	2.35378532317757	2.47636143766811	2.42311423801129	2.39460398454985	2.30825645842006	2.32872859949611	2.27832148292714	2.40412289789726	2.42053767147919	2.43239581545591	2.33054942035324	2.32098366335218	2.45671160255979	2.26121978681238	2.23740999179016	2.40839534618467	2.4215356041452	2.3999859182191	2.39871672797635	2.33273521370897	2.43873375448973	2.35396703470119	2.3399754008178	2.15721418006227	2.40166124125538	2.4164005444818	2.4106091032914	2.41456475298908	2.45152578684703	2.53116845814459	2.42721830978944	2.45761208519229	-0.563479341460093	0.0747538148133272	0.720523998500141	-0.469704981639199	0.0731337133168477	0.656877751505317
Merged-chr5-43774703-1	chr5	43774653	43774753	+	5.39	10	intron (NM_178729, intron 1 of 8)	intron (NM_178729, intron 1 of 8)	7446	NM_001159963	242960	Mm.25794	NM_178729	ENSMUSG00000039753	Fbxl5	Fbl4|Fir4	F-box and leucine-rich repeat protein 5	protein-coding	0.181828359559535	0.866500022987809	0.558394498995649	0.0326810062159821	0.215582557560423	0.544722286593575	0.0119850179704641	0.150258427120233	0.0620513630404476	0.345143858159578	0.382157546247578	0.17423324912104	0.476930721574371	0.0199385841386724	0.165793864884208	0.233476267992186	0.812613560554445	0.0244014877074807	0.483066967183316	0.547004231757686	0.00932338409979857	0.00932338409979857	0.34284494388782	0.0940543234666092	0.553209946324348	0.275430426290908	0.00932338409979857	0.34054016877292	0.00932338409979857	0.0199385841386724	0.0751560925974782	0.575365105476118	0.0820658567978514	0.920493695595725	0.789155114051961	0.737991787543057	0.134676133892637	0.740838795377075	0.0620513630404476	-0.950985588119552	0.672640834473438	1	-0.70390223905351	0.549156230195086	1
Merged-chr6-38008880-1	chr6	38008830	38008930	+	6.54	1	intron (NM_177200, intron 14 of 15)	B3A|SINE|B2	38116	NM_177200	320590	Mm.197449	NM_177200	ENSMUSG00000029830	Svopl	9430071P14Rik	SV2 related protein homolog (rat)-like	protein-coding	0.181828359559535	0.7617176861038	0.346312387520258	0.0326810062159821	0.215582557560423	0.00932338409979857	0.280811078134363	0.817666023150535	0.520946909099747	0.54881067829073	0.266796165266322	0.443658752143765	0.661057656118505	0.0199385841386724	0.592852140161625	0.721875856429787	0.598683470498043	0.445515107608653	0.714973787042936	0.416396401079672	0.966555695100964	0.390170101337298	0.672979446836147	0.476930721574371	1.01818514064442	0.714973787042936	0.444517208479669	0.215582557560423	0.181828359559535	0.0199385841386724	0.42063425769596	0.674323280840426	0.599821288293056	0.702009168059454	0.990218112265388	0.903282528308353	0.702009168059454	0.445515107608653	0.553209946324348	0.248767111410118	0.889178226441724	1	-1.48068891942811	0.0949124709846891	0.708413081642518
Merged-chr8-113797700-1	chr8	113797622	113797778	+	6.28	1e+25	intron (NM_172466, intron 3 of 22)	intron (NM_172466, intron 3 of 22)	51139	NM_172466	208936	Mm.167471	NM_172466	ENSMUSG00000053399	Adamts18	9630038L21|ADAMTS21|E130314N14Rik	a disintegrin-like and metallopeptidase (reprolysin type) with thrombospondin type 1 motif, 18	protein-coding	0.181828359559535	0.0199385841386724	0.0199385841386724	0.0326810062159821	0.00932338409979857	0.396730729978452	0.0119850179704641	0.288448175604311	0.0620513630404476	0.0199385841386724	0.00932338409979857	0.00760679975029567	0.0119850179704641	0.0199385841386724	0.00932338409979857	0.00932338409979857	0.0346659350187712	0.281932911669314	0.0326810062159821	0.00932338409979857	0.466684697887424	0.842337210375068	0.00557651139010016	0.0940543234666092	0.0751560925974782	0.0119850179704641	0.00932338409979857	0.00760679975029567	0.500884866567804	0.0199385841386724	1.02229308323894	0.00932338409979857	0.0820658567978514	0.00932338409979857	0.0119850179704641	0.378750102128844	0.134676133892637	0.663890664626893	0.0620513630404476	4.87154891120804	0.0400345835530194	0.608871814499256	3.28005163132603	0.0566583737546726	0.60078847076367
Merged-chr15-44730672-1	chr15	44730622	44730722	+	4.25	1e+25	intron (NM_001032727, intron 1 of 5)	intron (NM_001032727, intron 1 of 5)	18000	NM_001285840	319613	Mm.207715	NM_176998	ENSMUSG00000022340	Sybu	Golsyn	syntabulin (syntaxin-interacting)	protein-coding	0.00932338409979857	0.0199385841386724	0.0199385841386724	0.0326810062159821	0.00932338409979857	0.00932338409979857	0.0119850179704641	0.00932338409979857	0.0620513630404476	0.0199385841386724	0.00932338409979857	0.00760679975029567	0.0119850179704641	0.0199385841386724	0.00932338409979857	0.00932338409979857	0.0346659350187712	0.0244014877074807	0.0326810062159821	0.345143858159578	0.363859968565408	0.00932338409979857	0.00557651139010016	0.0940543234666092	0.0751560925974782	0.0119850179704641	0.00932338409979857	0.00760679975029567	0.00932338409979857	0.0199385841386724	0.82095824076528	0.00932338409979857	0.445515107608653	0.00932338409979857	0.0119850179704641	0.0199385841386724	0.134676133892637	0.0244014877074807	0.0620513630404476	3.45967866964638	0.207586209764624	0.925080086593097	2.45793216282111	0.280130125758845	0.901523868827769
Merged-chr10-6983462-1	chr10	6983399	6983526	+	6.58	100000000000	intron (NM_001302795, intron 4 of 5)	B4|SINE|B4	-2997	NM_001170801	320495	Mm.331674	NM_001033391	ENSMUSG00000064065	Ipcef1	A130090K04Rik	interaction protein for cytohesin exchange factors 1	protein-coding	0.902719936317481	0.378750102128844	0.346312387520258	0.906498325951833	0.215582557560423	0.175207326554884	0.416396401079672	0.544722286593575	0.800203298897239	0.77830292239274	0.266796165266322	0.0540990347892632	0.476930721574371	0.558394498995649	0.382157546247578	0.00932338409979857	0.812613560554445	0.445515107608653	0.0326810062159821	0.00932338409979857	0.603521474845281	0.390170101337298	0.618664703665152	0.68631118947535	0.854300586633818	0.488507548239177	0.801513874666575	0.535877172784499	0.281932911669314	0.0199385841386724	0.175207326554884	0.575365105476118	0.0820658567978514	0.702009168059454	0.665686504240161	0.903282528308353	1.10885038381495	1.0267787802986	0.553209946324348	0.119502689584784	1	1	-1.14734041097031	0.125133028237716	0.763099953233806
Merged-chr11-3966431-1	chr11	3966381	3966481	+	4.6	1e+30	intron (NM_022889, intron 1 of 14)	Lx9|LINE|L1	2456	NM_022889	64934	Mm.28659	NM_022889	ENSMUSG00000020430	Pes1	-	pescadillo homolog 1, containing BRCT domain (zebrafish)	protein-coding	0.181828359559535	0.0199385841386724	0.0199385841386724	0.0326810062159821	0.00932338409979857	0.175207326554884	0.0119850179704641	0.00932338409979857	0.520946909099747	0.345143858159578	0.00932338409979857	0.00760679975029567	0.0119850179704641	0.0199385841386724	0.382157546247578	0.00932338409979857	0.0346659350187712	0.671116054284948	0.0326810062159821	0.181828359559535	0.539528216054417	0.54881067829073	0.815699887126476	0.476930721574371	0.0751560925974782	0.0119850179704641	0.567393606745233	0.535877172784499	0.141598907722678	0.356401851261549	0.0751560925974782	0.181828359559535	0.0820658567978514	0.42063425769596	0.544722286593575	0.378750102128844	0.134676133892637	0.663890664626893	0.553209946324348	1.64511572768306	0.353095171792598	1	-0.90418251237572	0.456231253460983	0.982762073107004
Merged-chr12-16386261-1	chr12	16386211	16386311	+	5.12	10	Intergenic	B4A|SINE|B4	203509	NM_015763	14245	Mm.153625	NM_015763	ENSMUSG00000020593	Lpin1	4631420P06|Kiaa0188|Lipin1|fld|mKIAA0188	lipin 1	protein-coding	0.181828359559535	0.378750102128844	0.0199385841386724	0.0326810062159821	0.00932338409979857	0.0721869808752107	0.0119850179704641	0.00932338409979857	0.0620513630404476	0.0199385841386724	0.134676133892637	0.443658752143765	0.0119850179704641	0.0199385841386724	0.00932338409979857	0.00932338409979857	0.0346659350187712	0.0244014877074807	0.0326810062159821	0.00932338409979857	0.155210339898552	0.00932338409979857	0.0448302579732339	0.0940543234666092	0.0751560925974782	0.0119850179704641	0.00932338409979857	0.00760679975029567	0	0.356401851261549	0.00760679975029567	0.674323280840426	0.0820658567978514	0.898521974996037	0.34284494388782	0.844448885499102	1.10885038381495	0.445515107608653	0.0620513630404476	1.92108166221131	0.999999999999999	1	-1.24387633435148	0.80572959712592	1
Merged-chr6-58882466-14	chr6	58882345	58882571	+	16.320715	1.00000000010111e+27	intron (NM_028705, intron 15 of 24)	intron (NM_028705, intron 15 of 24)	24668	NM_021432	58243	Mm.389747	NM_021432	ENSMUSG00000055430	Nap1l5	1110020M21Rik	nucleosome assembly protein 1-like 5	protein-coding	1.47517735493628	1.63713661095702	1.57014663245584	1.31916496889754	1.22546141309233	1.54886575246589	1.35713333912035	1.43065759212837	1.24439928826164	1.26720226602692	0.715848723966044	1.25661865654017	1.10589563213045	0.96540310476302	0.00932338409979857	0.233476267992186	0.0346659350187712	0.0244014877074807	0.714973787042936	0.674323280840426	0.665686504240161	0.00932338409979857	0.445515107608653	0.763161002931978	0.0751560925974782	0.714973787042936	1.00329478447918	0.475993829478635	0.698192740120834	0.833553875853566	0.0751560925974782	0.181828359559535	0.0820658567978514	0.198829939879819	0.0119850179704641	0.0199385841386724	0.134676133892637	0.663890664626893	0.553209946324348	2.65751998405889	0.129722603573733	0.833661934472825	0.443125128518874	0.574743730592551	1
Merged-chr17-50126053-1	chr17	50126003	50126103	+	5.54	1e+26	intron (NM_181397, intron 2 of 9)	MTEb|LTR|ERVL-MaLR	64444	NM_181397	76438	Mm.41854	NM_181397		Rftn1	2310015N21Rik|AI853526	raftlin lipid raft linker 1	protein-coding	0.311697443735554	0.378750102128844	0.558394498995649	0.0326810062159821	0.547004231757686	0.396730729978452	0.0119850179704641	0.288448175604311	0.520946909099747	0.345143858159578	0.466684697887424	0.00760679975029567	0.0119850179704641	0.690097257777185	0.537159814253894	0.812613560554445	0.674323280840426	0.445515107608653	0.868702139763776	0.614277743242081	0.00932338409979857	0.702009168059454	0.714973787042936	0.415411584884575	0.0751560925974782	0.488507548239177	0.567393606745233	0.749906445022613	0.233476267992186	0.356401851261549	0.34054016877292	0.00932338409979857	0.0820658567978514	0.42063425769596	0.181828359559535	0.0199385841386724	0.134676133892637	0.0244014877074807	0.553209946324348	-0.347653974377626	0.744918598116045	1	-0.0146954901896643	1	1
Merged-chr4-84191519-24	chr4	84191284	84191677	+	23.300417	1.11011101111111e+36	Intergenic	ORR1B1|LTR|ERVL-MaLR	-146601	NR_130998	78238	Mm.243903	NR_130998		6030471H07Rik	-	RIKEN cDNA 6030471H07 gene	ncRNA	1.16302246043151	1.1886729963771	1.65418182539251	1.02100520133537	1.72853727368287	1.9723240554433	1.80562241599743	1.90673323814152	0.962306142857875	1.29312269318146	1.43102677917211	1.37929128525405	1.50286397108577	1.69260819153842	1.05889754106211	1.21644892373643	0.990218112265388	1.57463775531832	1.27667393328734	1.31683000259324	1.44207701228435	1.11971952608019	0.987449712275865	1.12947797564218	1.23833610186217	1.41497463175539	1.38393279482886	1.46576592404603	1.32791550984828	1.29312269318146	1.52437507452652	0.575365105476118	0.599821288293056	0.42063425769596	0.34284494388782	0.378750102128844	0.134676133892637	0.445515107608653	0.963709968025386	0.730630178411131	0.117918615059729	0.804134139123219	1.10858053218896	0.00646286640097475	0.212529382590752
Merged-chr6-8391126-6	chr6	8391034	8391206	+	10.661667	1.00000001e+34	intron (NM_001302354, intron 3 of 3)	intron (NM_001302354, intron 3 of 3)	118041	NR_040452	320312	Mm.374890	NR_040452	ENSMUSG00000087305	A430035B10Rik	2810488G03Rik	RIKEN cDNA A430035B10 gene	ncRNA	0.725161531189349	1.02100520133537	0.689511446852129	0.749906445022613	0.215582557560423	0.715848723966044	0.703639608077371	0.288448175604311	0.718712171071084	0.915922165298707	0.735958782512328	1.0623494248193	0.695581456960563	0.86619382032866	0.382157546247578	0.721875856429787	0.0346659350187712	0.0244014877074807	0.714973787042936	0.903282528308353	0.00932338409979857	0.812613560554445	0.00557651139010016	0.544722286593575	0.553209946324348	0.488507548239177	0.00932338409979857	0.895795984206118	0.084837502437866	0.356401851261549	0.630651307884533	0.817320365729263	0.847098531375322	0.950159764728237	0.967736287836064	1.13697711760503	1.10885038381495	1.47994632962666	1.40705378466468	1.13107732066583	0.328085717401272	1	1.26990150061813	0.301513382021619	0.915728016644877
Merged-chr14-75627177-1	chr14	75627127	75627227	+	5.11	1000000000000000	Intergenic	Intergenic	-15082	NM_029230	75272	Mm.159483	NM_029230	ENSMUSG00000022002	Erich6b	4930564B18Rik	glutamate rich 6B	protein-coding	0.00932338409979857	0.0199385841386724	0.0199385841386724	0.0326810062159821	0.504100501680042	0.00932338409979857	0.165793864884208	0.288448175604311	0.0620513630404476	0.0199385841386724	0.698192740120834	0.443658752143765	0.27782012043866	0.0199385841386724	0.00932338409979857	0.00932338409979857	0.0346659350187712	0.0244014877074807	0.483066967183316	0.00932338409979857	0.363859968565408	0.00932338409979857	0.0448302579732339	0.0940543234666092	0.0751560925974782	0.275430426290908	0.00932338409979857	0.34054016877292	0.00760679975029567	0.0199385841386724	0.175207326554884	0.00932338409979857	0.0820658567978514	0.198829939879819	0.0119850179704641	0.0199385841386724	0.134676133892637	0.0244014877074807	0.553209946324348	2.83467451113755	0.613738142984976	1	0.77220855606463	0.791689501094053	1
Merged-chr4-101511045-65	chr4	101510638	101511428	+	41.765999	1.11111111111111e+38	intron (NM_001164584, intron 1 of 18)	intron (NM_001164584, intron 1 of 18)	3057	NM_001164584	72685	Mm.76494	NM_198412	ENSMUSG00000028528	Dnajc6	2810027M23Rik|mKIAA0473	DnaJ (Hsp40) homolog, subfamily C, member 6	protein-coding	1.86446694618465	2.19264573255235	2.22128118890259	1.81289133047419	2.18018373288292	2.22019253702816	2.25050185452797	2.16076249336732	2.05058233027294	2.19500402072928	2.2267725581084	2.4025815108607	2.30742460692021	2.32142146952019	1.75189553333955	1.99331523024356	2.04835122642662	2.00336036783801	1.79454718037476	2.19694587916027	2.13318127395113	1.97746661397269	1.68062077060883	1.88390892695648	1.80019063754701	1.86261928576426	2.04807437112976	1.89273444274686	1.92799614040444	1.95185770768252	1.78959502374629	1.50286397108577	1.55971303497236	1.19139736884016	1.29233690200643	0.781179550486502	0.702009168059454	0.952032083798216	0.803558541022243	0.351412375623329	0.337626110304408	1	0.193132156509024	0.478984017489886	0.98903107507068
Merged-chr12-99966533-5	chr12	99966461	99966600	+	7.512	1e+34	intron (NM_001164427, intron 2 of 2)	intron (NM_001164427, intron 2 of 2)	2031	NM_001164427	217826	Mm.312335	NM_146037	ENSMUSG00000045404	Kcnk13	BB085247|F730021E22Rik|Gm1570|Gm1685	potassium channel, subfamily K, member 13	protein-coding	0.96540310476302	0.695581456960563	1.03761883466329	0.946589731701844	0.641391693778915	0.00932338409979857	0.280811078134363	0.544722286593575	0.520946909099747	0.677031219339408	0.777184472631029	0.17423324912104	0.695581456960563	1.01818514064442	0.537159814253894	0.378750102128844	0.867667461434313	0.671116054284948	0.868702139763776	0.813925713647552	0.363859968565408	0.00932338409979857	0.586547526070671	0.68631118947535	0.916318205716447	0.55918087898966	0.444517208479669	0.535877172784499	0.429516455891764	0.0199385841386724	0.654283345820863	0.429516455891764	0.599821288293056	0.817666023150535	0.75736845669266	0.952032083798216	0.702009168059454	0.791561163439666	0.803558541022243	-0.221105672450224	0.875912339578237	1	-0.462368380133721	0.48171511504866	0.990428179164562
Merged-chr12-98601094-3	chr12	98600930	98601199	+	10.04	1.00000011e+33	Intergenic	Intergenic	-22851	NM_029911	72258	Mm.196158	NM_029911	ENSMUSG00000033854	Kcnk10	1700024D23Rik|3010005K24Rik|Trek2	potassium channel, subfamily K, member 10	protein-coding	0.181828359559535	0.0199385841386724	0.0199385841386724	0.0326810062159821	0.00932338409979857	0.175207326554884	0.0119850179704641	0.288448175604311	0.0620513630404476	0.0199385841386724	0.266796165266322	0.17423324912104	0.476930721574371	0.368794021266208	0.165793864884208	0.233476267992186	0.473601024122542	0.445515107608653	0.483066967183316	0.715848723966044	0.539528216054417	1.21644892373643	0.34284494388782	0.415411584884575	0.0751560925974782	0.714973787042936	0.444517208479669	1.08905205833636	0.233476267992186	0.544722286593575	1.21820358359625	0.633821384924894	0.599821288293056	0.00932338409979857	0.181828359559535	0.781179550486502	0.702009168059454	1.0913428831836	0.963709968025386	2.66659637517218	0.0107018388944697	0.384203067700497	2.30018002522885	0.00643547465862574	0.212003628308626
Merged-chr9-40251889-2	chr9	40251830	40251949	+	7.855	1e+36	Intergenic	Intergenic	-17327	NM_001083917	235281	Mm.290083	NM_153522	ENSMUSG00000049281	Scn3b	1110001K16Rik|4833414B02Rik|Scnb3	sodium channel, voltage-gated, type III, beta	protein-coding	0.311697443735554	0.952032083798216	0.346312387520258	0.443658752143765	0.429516455891764	0.00932338409979857	0.496104039478313	0.00932338409979857	0.520946909099747	0.623815777609106	0.735958782512328	0.443658752143765	0.599821288293056	0.558394498995649	0.646656969855628	0.812613560554445	0.0346659350187712	1.08384019721051	0.868702139763776	0.416396401079672	0.539528216054417	0.654283345820863	0.65260339228053	0.68631118947535	0.773022065213594	0.275430426290908	0.736775770878233	0.608582102206327	0.233476267992186	0.68631118947535	0.265548524140211	0.181828359559535	0.0820658567978514	0.00932338409979857	0.34284494388782	0.0199385841386724	0.134676133892637	0.445515107608653	0.0620513630404476	-0.00260428735531749	1	1	-0.458959766227351	0.614615504505133	1
Merged-chr15-36819413-1	chr15	36819326	36819501	+	15.1	100000000000	Intergenic	Intergenic	-22484	NM_001253806	22631	Mm.3360	NM_011740	ENSMUSG00000022285	Ywhaz	1110013I11Rik|14-3-3zeta|AI596267|AL022924|AU020854	tyrosine 3-monooxygenase/tryptophan 5-monooxygenase activation protein, zeta polypeptide	protein-coding	1.22638303614045	0.607098302841826	0.558394498995649	1.08721119149195	0.429516455891764	0.00932338409979857	0.496104039478313	0.00932338409979857	0.718712171071084	0.345143858159578	0.266796165266322	0.443658752143765	0.599821288293056	0.368794021266208	0.717484570620051	0.619142333661017	0.674323280840426	0.445515107608653	0.0326810062159821	0.614277743242081	0.363859968565408	0.737991787543057	0.34284494388782	0.544722286593575	0.553209946324348	0.0119850179704641	0.233476267992186	0.0326810062159821	0.554137129868567	0.0199385841386724	0.0381715905868842	0.817320365729263	1.00410724246612	0.672979446836147	0.34284494388782	0.693138471498439	1.10885038381495	0.886230710650756	1.14028243665707	-0.00627609582386928	1	1	-0.59824268927481	0.617125214774599	1
Merged-chr4-11005997-1	chr4	11005921	11006073	+	9.32	100000000000	intron (NM_175175, intron 1 of 1)	RSINE1|SINE|B4	1622	NM_175175	71801	Mm.34351	NM_175175	ENSMUSG00000049969	Plekhf2	1110070J07Rik|AA673237|ZFYVE18	pleckstrin homology domain containing, family F (with FYVE domain) member 2	protein-coding	1.03761883466329	0.7617176861038	0.0199385841386724	1.02100520133537	0.00932338409979857	0.175207326554884	0.496104039478313	0.445515107608653	0.520946909099747	0.468390305640724	0.676437171517561	0.00760679975029567	0.0119850179704641	0.0199385841386724	0.537159814253894	0.473601024122542	0.674323280840426	0.445515107608653	0.868702139763776	0.181828359559535	0.248102357303642	0.390170101337298	0.0448302579732339	0.476930721574371	0.553209946324348	0.275430426290908	0.233476267992186	0.635428972424303	0.0381715905868842	0.788304643199328	0.00760679975029567	0.00932338409979857	0.599821288293056	0.198829939879819	0.665686504240161	0.575365105476118	0.86619382032866	0.279567551777268	0.553209946324348	-0.663498113033273	0.668313005820039	1	0.635242282396641	0.801954052000472	1
Merged-chr1-64256808-1	chr1	64256746	64256871	+	2.97	1e+24	Intergenic	Intergenic	-135419	NM_033563	93691	Mm.29466	NM_033563		Klf7	9830124P08Rik	Kruppel-like factor 7 (ubiquitous)	protein-coding	0.00932338409979857	0.0199385841386724	0.0199385841386724	0.0326810062159821	0.00932338409979857	0.175207326554884	0.165793864884208	0.288448175604311	0.0620513630404476	0.0199385841386724	0.00932338409979857	0.00760679975029567	0.27782012043866	0.0199385841386724	0.00932338409979857	0.233476267992186	0.0346659350187712	0.0244014877074807	0.0326810062159821	0.00932338409979857	0.00932338409979857	0.00932338409979857	0.00557651139010016	0.00557651139010016	0.0751560925974782	0.0119850179704641	0.00932338409979857	0.0940543234666092	0.920493695595725	0.0199385841386724	0.00760679975029567	0.00932338409979857	0.0820658567978514	0.198829939879819	0.181828359559535	0.378750102128844	0.134676133892637	0.0244014877074807	0.553209946324348	-1.99872006933189	0.999999999999995	1	4.83588265162136	0.116267379968803	0.750157052674841
Merged-chr5-103360852-46	chr5	103360309	103361449	+	98.08326	1.11111111111111e+38	Intergenic	Intergenic	-61850	NR_040699	74624	Mm.389662	NR_040699	ENSMUSG00000104956	4930429D17Rik	-	RIKEN cDNA 4930429D17 gene	ncRNA	1.26720226602692	1.27423550118481	0.929923374061988	1.22693540396438	1.31437574227135	1.20519789069596	1.15712488877031	1.32791550984828	1.92295148430302	2.05235397116471	2.23016101889836	2.09915006833896	2.14414991586173	2.25472482501639	2.30580624527313	2.41390663215841	2.4010986984755	2.51420285486991	2.46274846261412	2.54176954957397	2.57236796435995	2.55156733319751	2.42524044461537	2.56952289001333	2.47688368934354	2.55964538176447	2.58312356413369	2.65333814323278	2.66221447182608	2.64008029898761	2.67304254578429	1.72283552032354	1.37967778623658	1.55631821053792	1.24538746030908	1.44352545130243	1.29967280886601	1.04787554624505	1.29387864923041	0.244327839138885	0.300169544162441	1	0.279095030990172	0.17507041087681	0.824495583228488
Merged-chr15-35298899-26	chr15	35298600	35299200	+	11.136539	1.11110011111111e+38	intron (NM_054049, intron 1 of 3)	intron (NM_054049, intron 1 of 3)	2788	NM_054049	107587	Mm.46336	NM_054049	ENSMUSG00000022330	Osr2	5430409I15Rik|Osr2A|Osr2B	odd-skipped related 2	protein-coding	1.33687025090829	1.13834892989216	1.03761883466329	1.30109860937946	0.922034552850826	1.00918048670327	0.833553875853566	0.445515107608653	1.38207908678233	1.26720226602692	1.09407394354812	1.20102794345678	1.12465671344314	1.04432139495427	1.49989267951076	1.21644892373643	1.25612927818398	1.37422395269801	1.45796115869399	1.05125834873312	1.39222443207237	0.812613560554445	1.50058421675516	1.51431260008212	1.38393279482886	1.22847276444639	1.40209152890006	1.08267308962524	1.25878302176488	0.68631118947535	1.11643916275318	1.21820358359625	1.27008235255825	1.52933136971282	1.48954583559338	1.48461830862514	1.66890926495061	1.24924487053372	1.14028243665707	-0.760795635512121	0.164889615779247	0.873128450084885	-1.29411354162833	0.000207747473640538	0.0222417911924222
Merged-chr10-6932018-1	chr10	6931968	6932068	+	5.65	1e+33	intron (NM_001170800, intron 6 of 8)	intron (NM_001170800, intron 6 of 8)	48447	NM_001170800	320495	Mm.331674	NM_001033391	ENSMUSG00000064065	Ipcef1	A130090K04Rik	interaction protein for cytohesin exchange factors 1	protein-coding	0.00932338409979857	0.0199385841386724	0.0199385841386724	0.0326810062159821	0.00932338409979857	0.00932338409979857	0.0119850179704641	0.00932338409979857	0.0620513630404476	0.0199385841386724	0.443658752143765	0.17423324912104	0.27782012043866	0.0199385841386724	0.165793864884208	0.473601024122542	0.0346659350187712	0.0244014877074807	0.714973787042936	0.674323280840426	0.363859968565408	0.983215822069935	0.523466855698508	0.544722286593575	0.553209946324348	0.829662892629418	0.444517208479669	0.34054016877292	0	0.0199385841386724	0.42063425769596	0.429516455891764	0.0820658567978514	0.00932338409979857	0.0119850179704641	0.378750102128844	0.134676133892637	0.886230710650756	0.0620513630404476	2.12687335357246	0.0491276646182048	0.646257365809777	-1.36750672943763	0.300614243114655	0.915135772295031
Merged-chr2-28525366-4	chr2	28525265	28525450	+	9.865	1.0000001000001e+24	intron (NM_001145834, intron 1 of 17)	intron (NM_001145834, intron 1 of 17)	-8107	NM_001145835	19730	Mm.5236	NM_009058	ENSMUSG00000026821	Ralgds	Gnds|Rgds|mKIAA1308	ral guanine nucleotide dissociation stimulator	protein-coding	1.16302246043151	0.866500022987809	0.929923374061988	1.22693540396438	0.429516455891764	0.309531669541867	0.777184472631029	0.544722286593575	1.08083551623891	0.345143858159578	0.567393606745233	0.17423324912104	0.27782012043866	0.558394498995649	0.897171182441964	0.721875856429787	0.674323280840426	0.445515107608653	0.868702139763776	0.515058749299267	0.716946877958694	0.136934271755591	0.65260339228053	0.476930721574371	0.916318205716447	0.671116054284948	0.663890664626893	0.507682537939329	0.933325158385489	0.466684697887424	0.674323280840426	0.999260793452567	0.847098531375322	0.817666023150535	0.34284494388782	0.929923374061988	0.134676133892637	0.791561163439666	1.06918086986894	-0.642363689077415	0.533614240963171	1	0.358459496641965	0.824695888924236	1
Merged-chr19-41833253-1	chr19	41833203	41833303	+	4.93	100000000000	TTS (NM_008043)	TTS (NM_008043)	3283	NM_008043	14296	Mm.4573	NM_008043		Frat1	AW060382	frequently rearranged in advanced T cell lymphomas	protein-coding	0.778700079110863	0.0199385841386724	0.346312387520258	0.618664703665152	0.102734714849592	0.787223430992218	0.280811078134363	0.288448175604311	0.0620513630404476	0.345143858159578	0.00932338409979857	0.17423324912104	0.0119850179704641	0.0199385841386724	0.382157546247578	0.00932338409979857	0.0346659350187712	0.445515107608653	0.483066967183316	0.00932338409979857	0.00932338409979857	0.390170101337298	0.0448302579732339	0.00557651139010016	0.0751560925974782	0.0119850179704641	0.233476267992186	0.00760679975029567	0.523466855698508	0.544722286593575	0.175207326554884	0.34054016877292	0.0820658567978514	0.00932338409979857	0.0119850179704641	0.504934915203365	0.134676133892637	0.0244014877074807	0.0620513630404476	0.000281438894251417	1	1	2.68501359154702	0.16976462729704	0.819244289787512
Merged-chr17-14943859-10	chr17	14943793	14943941	+	8.474	1.01000100001e+37	promoter-TSS (NM_175173)	promoter-TSS (NM_175173)	683	NM_026451	67912	Mm.390949	NM_026451	ENSMUSG00000050088	1600012H06Rik	-	RIKEN cDNA 1600012H06 gene	protein-coding	1.03761883466329	0.7617176861038	0.929923374061988	0.946589731701844	0.877441655629133	0.488507548239177	0.860924028171202	0.914979153232913	1.00387763111604	0.728076202441744	0.980753577673637	0.601375682826066	0.695581456960563	0.558394498995649	0.817666023150535	1.11971952608019	1.16491530491326	0.974909952797194	1.15065410399229	0.65260339228053	0.995728266008592	0.654283345820863	0.792454486783394	1.053167659152	0.916318205716447	0.829662892629418	0.736775770878233	0.770035090481855	0.773895541194003	0.68631118947535	0.82095824076528	0.871747970656435	0.599821288293056	0.966555695100964	1.04375601398514	1.01768783355736	1.10885038381495	0.791561163439666	1.14028243665707	-0.788718210253651	0.242666820079533	0.955644430501458	-0.367527943838981	0.437310441283811	0.974902310441078
Merged-chr13-90981485-17	chr13	90981290	90981635	+	23.872942	1.10010011111111e+38	intron (NM_025770, intron 5 of 7)	intron (NM_025770, intron 5 of 7)	58340	NM_024175	66475	Mm.306302	NM_024175		Rps23	2410044J15Rik	ribosomal protein S23	protein-coding	0.311697443735554	1.11337459570969	0.988234552090171	0.443658752143765	1.06994150291474	1.0483944142723	1.21488645200369	1.11615483013355	1.11029715505596	1.06994150291474	0.81904135850886	0.975810253291411	1.12465671344314	1.04432139495427	1.34151215676776	1.42597722250716	1.53861331014732	1.00547527472388	0.984155688648163	1.26122177043828	0.773022065213594	1.00793664995794	1.75510499766494	1.91157187609679	1.97809303118305	1.6227522568781	1.51883867657871	1.24122850870831	1.29083013490857	1.183642411392	1.30181837342071	1.05125834873312	1.23833610186217	0.760794236402048	0.544722286593575	0.378750102128844	0.702009168059454	0.445515107608653	0.553209946324348	-1.01832894785149	0.0151987023440036	0.441961086885988	-2.01453673749284	2.86103516882218e-13	5.82335755971301e-10
Merged-chr11-64258088-15	chr11	64257964	64258187	+	11.433333	1.10010011111111e+38	Intergenic	Intergenic	-177257	NM_178870	15478	Mm.340214	NM_178870	ENSMUSG00000047759	Hs3st3a1	3Ost3a|Hs3st3a	heparan sulfate (glucosamine) 3-O-sulfotransferase 3A1	protein-coding	0.00932338409979857	0.378750102128844	0.0199385841386724	0.0326810062159821	0.504100501680042	0.175207326554884	0.280811078134363	0.703639608077371	0.0620513630404476	0.973675400771864	0.760794236402048	0.537159814253894	0.695581456960563	0.830416788118477	0.987449712275865	1.15332535550558	1.36217937386459	1.00547527472388	1.21759112144339	1.00237456840858	0.857724253110303	0.871747970656435	1.31253368573774	1.29506794293965	1.34118625436244	1.17236841199546	1.24366156247553	1.06895839453701	0.878065988879574	1.06602906180811	1.12705277484043	0.896434768971748	0.599821288293056	0.42063425769596	0.665686504240161	0.878065988879574	0.134676133892637	0.0244014877074807	0.0620513630404476	-0.691499209377736	0.173376443658093	0.888303715545672	-0.847619832574115	0.0141173974129277	0.325360673375575
Merged-chr4-128930621-1	chr4	128930558	128930684	+	23.299999	1e+35	3' UTR (NM_001301841, exon 9 of 9)	3' UTR (NM_001301841, exon 9 of 9)	31834	NM_172875	242669	Mm.215814	NM_172875	ENSMUSG00000028789	Azin2	4933429I20Rik|Adc|Azi2|B930082O19|ODC-p|Odcp	antizyme inhibitor 2	protein-coding	0.00932338409979857	0.0199385841386724	0.0199385841386724	0.0326810062159821	0.215582557560423	0.00932338409979857	0.0119850179704641	0.00932338409979857	0.0620513630404476	0.0199385841386724	0.198829939879819	0.00760679975029567	0.0119850179704641	0.0199385841386724	0.00932338409979857	0.233476267992186	0.0346659350187712	0.0244014877074807	1.4936273291508	0.00932338409979857	0.00932338409979857	0.779444470408614	0.00557651139010016	0.0940543234666092	0.0751560925974782	0.0119850179704641	0.00932338409979857	0.0940543234666092	0.00557651139010016	0.0199385841386724	0.175207326554884	0.674323280840426	0.0820658567978514	0.42063425769596	0.75736845669266	0.0199385841386724	0.134676133892637	0.0244014877074807	0.0620513630404476	2.07879081254845	0.387770556977542	1	0.842268880568388	0.892558385336282	1
Merged-chr13-51648444-5	chr13	51648369	51648537	+	9.258	1.00010111e+15	intron (NM_025415, intron 1 of 2)	PB1D7|SINE|Alu	3221	NM_025415	66197	Mm.222228	NM_025415	ENSMUSG00000062248	Cks2	1110038L14Rik|CKSHS2	CDC28 protein kinase regulatory subunit 2	protein-coding	1.02608026962946	0.607098302841826	0.988234552090171	1.02100520133537	1.05125834873312	1.2169187020829	1.02100520133537	1.11615483013355	0.0620513630404476	0.0199385841386724	0.877441655629133	0.601375682826066	0.599821288293056	0.558394498995649	0.165793864884208	0.473601024122542	0.674323280840426	0.445515107608653	0.714973787042936	0.715848723966044	0.466684697887424	0.654283345820863	0.695581456960563	0.415411584884575	0.553209946324348	0.488507548239177	0.706678418983534	0.215582557560423	0.141598907722678	0.68631118947535	0.175207326554884	0.181828359559535	0.0820658567978514	0.42063425769596	0.34284494388782	0.0199385841386724	0.134676133892637	0.445515107608653	0.553209946324348	1.09228685022594	0.343114120848343	1	-0.793409063735917	0.520497685486117	1
Merged-chr10-128302932-4	chr10	128302830	128303051	+	5.4475	1.0001e+30	promoter-TSS (NM_001252327)	promoter-TSS (NM_001252327)	-395	NM_133992	103135	Mm.244183	NM_133992	ENSMUSG00000005682	Pan2	1200014O24Rik|AI047843|AW742773|Usp52|mKIAA0710	PAN2 polyA specific ribonuclease subunit homolog (S. cerevisiae)	protein-coding	1.00329478447918	1.02100520133537	0.558394498995649	1.02100520133537	0.847098531375322	0.787223430992218	0.280811078134363	0.817666023150535	0.520946909099747	0.677031219339408	0.266796165266322	0.00760679975029567	0.0119850179704641	0.558394498995649	0.646656969855628	0.619142333661017	0.473601024122542	0.817320365729263	0.714973787042936	0.698192740120834	1.26190081625703	0.390170101337298	0.951646797148628	0.476930721574371	0.0751560925974782	0.0119850179704641	0.567393606745233	0.635428972424303	0.633821384924894	0.0199385841386724	0.787223430992218	0.920493695595725	1.11643916275318	0.933325158385489	1.0623494248193	0.995728266008592	0.9544151941059	1.00387763111604	0.963709968025386	1.33484384745878	0.122724125867532	0.817709827366126	-0.0405950234027872	1	1
Merged-chr9-57429445-6	chr9	57429323	57429572	+	10.185	1.000110010001e+34	intron (NM_176831, intron 3 of 6)	ORR1D2|LTR|ERVL-MaLR	10667	NM_176831	66812	Mm.250508	NM_176831	ENSMUSG00000063849	Ppcdc	1810057I13Rik|8430432M10Rik	phosphopantothenoylcysteine decarboxylase	protein-coding	0.68631118947535	0.378750102128844	0.689511446852129	0.618664703665152	0.703639608077371	0.396730729978452	0.608582102206327	0.641391693778915	0.718712171071084	0.77830292239274	1.2198211793202	1.0333508237722	0.830416788118477	0.86619382032866	0.717484570620051	0.721875856429787	0.911655317890852	1.04706423553067	0.868702139763776	0.948999211557802	0.155210339898552	0.737991787543057	0.846547244821697	1.07171809258791	1.29197033152576	0.55918087898966	0.663890664626893	0.918653098924225	0.633821384924894	0.833553875853566	0.378750102128844	0.00932338409979857	0.599821288293056	0.547004231757686	0.34284494388782	0.233476267992186	0.134676133892637	0.663890664626893	0.0620513630404476	0.127271226094505	0.999999999999999	1	-0.877088838772539	0.0701926850775432	0.648766672244447
Merged-chr9-44966982-32	chr9	44966856	44967106	+	23.983438	1.1001001101111e+38	Intergenic	B3|SINE|B2	-1381	NM_145400	140630	Mm.215069	NM_145400	ENSMUSG00000059890	Ube4a	4732444G18Rik|9930123J21Rik|UFD2b	ubiquitination factor E4A	protein-coding	1.63524863516914	1.37602787125739	1.65418182539251	1.57558000538238	1.69568100895388	1.62635870520629	1.57618063173627	1.50286397108577	1.38207908678233	1.31839165179046	1.54619463681344	1.35114789786981	1.39297535448799	1.04432139495427	1.24413026136583	1.33300540342425	1.11459303358156	1.14271974647034	0.984155688648163	1.50720387916294	1.12677552178192	0.983215822069935	1.1627735687842	1.15672557533307	1.10280875467322	1.06449954215081	1.04060901440819	1.1886729963771	0.698192740120834	1.11643916275318	1.05268715066208	1.58339371851313	1.51706557326852	1.525505541499	1.68081799259418	1.63911844023698	1.66890926495061	1.70101774240302	1.72674370350923	0.227259804726005	0.734711487320597	1	-0.261217725722108	0.561134752682709	1
Merged-chr1-98328244-1	chr1	98328194	98328294	+	7.83	1e+23	Intergenic	Lx4A|LINE|L1	-92880	NM_001164233	70866	Mm.389164	NM_027584	ENSMUSG00000026336	Slco6d1	4921511I05Rik	solute carrier organic anion transporter family, member 6d1	protein-coding	0.00932338409979857	0.219128780590327	0.0199385841386724	0.0326810062159821	0.00932338409979857	0.00932338409979857	0.280811078134363	0.00932338409979857	0.0620513630404476	0.0199385841386724	0.00932338409979857	0.00760679975029567	0.0119850179704641	0.0199385841386724	0.00932338409979857	0.098429838144832	0.0346659350187712	0.0244014877074807	0.0326810062159821	0.00932338409979857	0.155210339898552	0.00932338409979857	0.00557651139010016	0.00557651139010016	0.0751560925974782	0.275430426290908	0.00932338409979857	0.00760679975029567	0.34284494388782	1.00329478447918	0.00760679975029567	0.181828359559535	0.0820658567978514	0.00932338409979857	0.0119850179704641	0.649691699734329	0.134676133892637	0.740838795377075	0.553209946324348	-0.0877255877623997	1	1	5.10744895362391	0.0733186103693809	0.657355326397656
Merged-chr13-48518971-1	chr13	48518921	48519021	+	5.36	1000000000	Intergenic	Intergenic	-5535	NM_001164576	67911	Mm.251375	NM_026450	ENSMUSG00000050954	Zfp169	1700025J14Rik|4930429A13Rik|BE688704	zinc finger protein 169	protein-coding	0.181828359559535	0.7617176861038	0.558394498995649	0.0326810062159821	0.800203298897239	0.396730729978452	0.0119850179704641	0.703639608077371	0.520946909099747	0.0199385841386724	0.382157546247578	0.17423324912104	0.552405986045271	0.0199385841386724	0.00932338409979857	0.00932338409979857	0.0346659350187712	0.0244014877074807	0.0326810062159821	0.345143858159578	0.603521474845281	0.210208099284808	0.189466840002454	0.0940543234666092	0.0751560925974782	0.410232532616803	0.567393606745233	0.215582557560423	0.500884866567804	0.0199385841386724	0.34054016877292	0.00932338409979857	0.0820658567978514	0.34284494388782	0.0119850179704641	0.0199385841386724	0.134676133892637	0.0244014877074807	0.0620513630404476	4.31512570597038	0.0641509076417659	0.694600429557853	1.15851905141814	0.562026811799499	1
Merged-chr2-11367477-7	chr2	11367364	11367645	+	13.572857	111111100000	intron (NR_040615, intron 1 of 2)	MTD|LTR|ERVL-MaLR	28015	NR_040369	100503147	Mm.91961	NR_040369	ENSMUSG00000086006	Gm13293	OTTMUSG00000011311	predicted gene 13293	ncRNA	1.23409935752281	1.08721119149195	1.34998167325585	1.37967778623658	1.30373124587964	1.2169187020829	1.26517392908711	1.30802767092786	0.858756164994939	0.468390305640724	0.735958782512328	0.601375682826066	0.695581456960563	0.558394498995649	0.592852140161625	0.00932338409979857	0.812613560554445	0.0244014877074807	0.483066967183316	0.614277743242081	0.773022065213594	0.210208099284808	0.523466855698508	0.476930721574371	0.553209946324348	0.0119850179704641	0.00932338409979857	0.215582557560423	0.602526878951387	0.356401851261549	0.00760679975029567	0.674323280840426	0.599821288293056	0.42063425769596	0.846547244821697	0.903282528308353	0.702009168059454	1.00387763111604	0.553209946324348	0.381163486436485	0.879147944723021	1	-0.384942542398183	0.784371016534771	1
Merged-chr9-52195979-1	chr9	52195911	52196047	+	5.06	1e+25	Intergenic	Intergenic	-27868	NM_001162921	244871	Mm.295686	NM_001162921	ENSMUSG00000035164	Zc3h12c	A230108E06|C230027N18Rik|mKIAA1726	zinc finger CCCH type containing 12C	protein-coding	0.00932338409979857	0.0199385841386724	0.346312387520258	0.0326810062159821	0.215582557560423	0.175207326554884	0.280811078134363	0.288448175604311	0.0620513630404476	0.54881067829073	0.266796165266322	0.00760679975029567	0.27782012043866	0.0199385841386724	0.165793864884208	0.00932338409979857	0.473601024122542	0.445515107608653	0.0326810062159821	0.181828359559535	0.363859968565408	0.390170101337298	0.0448302579732339	0.415411584884575	0.0751560925974782	0.488507548239177	0.00932338409979857	0.27782012043866	0.0381715905868842	0.0199385841386724	0.925626789493564	0.00932338409979857	0.0820658567978514	0.198829939879819	0.181828359559535	0.0199385841386724	0.134676133892637	0.445515107608653	0.0620513630404476	0.997432799211107	0.55020069408743	1	1.27144601865441	0.398731753666781	0.959490434608916
Merged-chr4-136158704-2	chr4	136158645	136158772	+	7.615	11	Intergenic	B3|SINE|B2	-13566	NM_177733	242705	Mm.307932	NM_177733	ENSMUSG00000018983	E2f2	E2F-2	E2F transcription factor 2	protein-coding	0.390170101337298	0.378750102128844	0.346312387520258	0.443658752143765	0.547004231757686	0.00932338409979857	0.416396401079672	0.703639608077371	0.520946909099747	0.0199385841386724	0.382157546247578	0.0540990347892632	0.476930721574371	0.0199385841386724	0.165793864884208	0.473601024122542	0.674323280840426	0.445515107608653	0.483066967183316	0.345143858159578	0.466684697887424	0.00932338409979857	0.34284494388782	0.00557651139010016	0.553209946324348	0.488507548239177	0.444517208479669	0.0940543234666092	0.00932338409979857	0.0199385841386724	0.175207326554884	0.920493695595725	0.0820658567978514	1.0333508237722	1.04375601398514	0.844448885499102	0.702009168059454	0.663890664626893	0.803558541022243	-0.267357164905746	1	1	-0.572187599776964	0.569630002267351	1
Merged-chr2-166448863-17	chr2	166448709	166448993	+	11.872353	1.000100010101e+38	intron (NR_015558, intron 1 of 2)	intron (NR_015558, intron 1 of 2)	1400	NR_015558	319684	Mm.399746	NR_015558		5031425F14Rik	-	RIKEN cDNA 5031425F14 gene	ncRNA	0.725161531189349	0.866500022987809	0.929923374061988	0.749906445022613	0.897171182441964	0.760794236402048	1.02100520133537	0.544722286593575	0.718712171071084	0.942899359011554	1.05960796120883	1.21833750541257	0.981838637218912	1.13377798800933	1.10430096173615	1.08124413037872	1.16491530491326	1.20315786632091	1.07460579512202	1.21451144932117	0.995728266008592	1.03472877984879	1.05125834873312	1.09947747259935	1.10280875467322	1.08560394039847	0.917344771443528	1.12399796919738	0.674323280840426	0.788304643199328	0.925626789493564	1.31060491681243	1.27008235255825	1.36772879132736	1.23712863078483	1.29913177799979	1.36674146137741	1.51404849690267	1.51411660571405	0.122065611893227	0.856836990355992	1	-0.341346628598125	0.410961988519182	0.964613577564764
Merged-chr3-55064609-35	chr3	55064494	55064709	+	19.836287	1.11111111111111e+38	intron (NR_040593, intron 6 of 7)	intron (NR_040593, intron 6 of 7)	9359	NR_040593	70970	Mm.251485	NR_040593	ENSMUSG00000106589	4931419H13Rik	-	RIKEN cDNA 4931419H13 gene	ncRNA	1.56231571724105	1.36153084070448	1.57014663245584	1.60272809912851	1.42203478416759	1.57970263645934	1.518741921212	1.1711710174258	1.47287534592909	1.55644093762873	1.28564508062402	1.32259611630407	1.41318782193475	1.31993049698718	1.44796364454161	1.47859692464924	1.43273627357608	1.48401246336792	1.21759112144339	1.3237550869908	1.41226646388009	1.37844824432958	1.4319775564133	1.36049035066748	1.38393279482886	1.51772132409433	1.45677454907173	1.30781018808916	1.5034402764074	1.51404849690267	1.38486535679803	1.21820358359625	1.16188565963996	1.07147639947908	1.25766548563624	1.16546825570926	0.702009168059454	0.983215822069935	0.963709968025386	-0.300464556086942	0.426083323045857	1	-0.012113874281083	0.989357373936159	1
Merged-chr10-83143323-16	chr10	83143126	83143483	+	18.370001	1.0101000111111e+38	intron (NM_021439, intron 2 of 2)	intron (NM_021439, intron 2 of 2)	157807	NM_021439	58250	Mm.360747	NM_021439	ENSMUSG00000034612	Chst11	1110020P09Rik|C4ST|C4ST-1|C4ST1|C4s	carbohydrate sulfotransferase 11	protein-coding	1.37639991353108	1.43144140139439	1.29671176228224	1.34853515854343	1.00410724246612	0.886893833111307	0.984155688648163	0.703639608077371	1.38207908678233	1.46967840772911	1.34976267976722	1.13357169366333	1.36901283506102	1.09407394354812	1.4877559496212	1.15332535550558	1.05661480367756	1.33627699609724	1.07460579512202	1.37304917308985	1.12677552178192	1.18760272098196	1.39744645369466	1.15672557533307	1.46118483882769	1.41497463175539	1.38393279482886	1.22638303614045	1.14245564501804	1.27648873320067	1.30992990349252	1.1259338315467	1.32903992255215	0.547004231757686	0.874300623007196	1.07936890033872	0.134676133892637	0.791561163439666	0.553209946324348	-0.0364791369429746	1	1	-0.35437137628474	0.303516856058765	0.91658591478028
Merged-chr1-66758144-5	chr1	66758019	66758263	+	7.278	1.000001e+34	intron (NM_001122738, intron 6 of 14)	intron (NM_001122738, intron 6 of 14)	57310	NM_001310644	66646	Mm.240912	NM_025683	ENSMUSG00000026005	Rpe	2810429B02Rik|5730518J08Rik	ribulose-5-phosphate-3-epimerase	protein-coding	0.582922620780328	0.607098302841826	0.86619382032866	0.749906445022613	0.641391693778915	1.2169187020829	1.15712488877031	1.34627706465885	0.0620513630404476	0.77830292239274	0.715848723966044	0.826403855901872	0.773022065213594	0.558394498995649	0.717484570620051	0.473601024122542	0.674323280840426	0.974909952797194	0.984155688648163	0.922034552850826	0.363859968565408	0.210208099284808	0.445515107608653	0.651291789140854	0.553209946324348	1.1348880113705	0.864452914716595	0.635428972424303	0.654283345820863	1.16014818695418	0.702009168059454	0.181828359559535	0.847098531375322	0.502443134973191	0.0119850179704641	0.649691699734329	0.134676133892637	1.00387763111604	0.0620513630404476	0.319555474047296	0.873213732331961	1	1.15497988270507	0.100382422336605	0.720889358051543
Merged-chr9-118611362-29	chr9	118611090	118611702	+	17.049999	1.10110110111111e+37	intron (NM_133721, intron 1 of 27)	intron (NM_133721, intron 1 of 27)	4687	NM_133721	104099	Mm.335520	NM_133721	ENSMUSG00000039115	Itga9	(alpha)9|2610002H11Rik|6720458D17Rik|AI461869|D130073C02|D9Ertd428e	integrin alpha 9	protein-coding	1.38963226289095	1.47171844385887	1.48321840050331	1.44694786911065	1.15576865298072	1.08384019721051	0.833553875853566	1.05417733121464	1.16986963819295	1.29312269318146	1.34627706465885	1.43004163903253	1.09354733214563	1.33300540342425	1.1992707676709	1.36704082768391	1.39010702985112	1.44070843097167	0.984155688648163	1.40209152890006	1.4987698202733	1.41003115504987	1.2184922109677	1.29506794293965	0.916318205716447	1.30734185435044	1.40209152890006	1.22638303614045	1.55400318225583	1.46027616724508	1.31839165179046	1.777939792455	1.73181171433896	1.78523279630533	1.79146475292218	1.54239238115854	1.56786296062936	1.38963226289095	1.25178899154337	0.382344094181499	0.346365038743879	1	0.563404996981878	0.0919103320626016	0.700708728176177
Merged-chr13-109688466-5	chr13	109688333	109688593	+	28.446001	1.1111e+11	intron (NM_011056, intron 3 of 16)	intron (NM_011056, intron 3 of 16)	-215346	NR_035442	100316683		NR_035442	ENSMUSG00000084651	Mir1904	Mirn1904|mmu-mir-1904	microRNA 1904	ncRNA	0.868344386914123	0.7617176861038	0.929923374061988	0.618664703665152	1.79791426737933	1.56567863879286	1.39601277158692	1.95793465626383	0.718712171071084	0.54881067829073	0.643038896246984	0.17423324912104	0.27782012043866	0.787223430992218	0.00932338409979857	0.00932338409979857	0.473601024122542	0.445515107608653	0.0326810062159821	0.00932338409979857	0.716946877958694	0.390170101337298	0.00557651139010016	0.0940543234666092	0.0751560925974782	0.611245272874197	0.233476267992186	0.416396401079672	0.141598907722678	0.0199385841386724	0.00760679975029567	0.00932338409979857	0.0820658567978514	0.198829939879819	0.544722286593575	0.0199385841386724	0.134676133892637	0.0244014877074807	0.553209946324348	2.35464680406042	0.34737459707709	1	1.56053024399128	0.560050940663254	1
Merged-chr16-37874684-2	chr16	37874616	37874753	+	8.440001	1.01e+09	intron (NM_177093, intron 1 of 3)	MER44D|DNA|TcMar-Tigger	6284	NM_177093	320184	Mm.390882	NM_177093	ENSMUSG00000034158	Lrrc58	1810012N18Rik|C330018J07Rik	leucine rich repeat containing 58	protein-coding	0.311697443735554	0.0199385841386724	0.689511446852129	0.443658752143765	0.97525666563647	0.886893833111307	1.04156892714728	0.445515107608653	0.520946909099747	0.0199385841386724	0.643038896246984	0.443658752143765	0.476930721574371	0.690097257777185	0.00932338409979857	0.473601024122542	0.0346659350187712	0.0244014877074807	0.0326810062159821	0.00932338409979857	0.155210339898552	0.390170101337298	0.266796165266322	0.0940543234666092	0.0751560925974782	0.0119850179704641	0.00932338409979857	0.215582557560423	0.00557651139010016	0.0199385841386724	0.00760679975029567	0.00932338409979857	0.847098531375322	0.00932338409979857	0.0119850179704641	0.0199385841386724	0.134676133892637	0.0244014877074807	0.0620513630404476	0.386564105090046	1	1	-1.11313494181708	0.773035024488911	1
Merged-chr2-62308585-5	chr2	62308513	62308651	+	7.06	1.0101011e+15	intron (NM_033552, intron 22 of 25)	RSINE1|SINE|B4	103649	NM_010074	13482	Mm.1151	NM_010074	ENSMUSG00000035000	Dpp4	Cd26|Dpp-4|THAM	dipeptidylpeptidase 4	protein-coding	0.826403855901872	1.02100520133537	0.689511446852129	0.805757086550055	0.847098531375322	1.12705277484043	0.703639608077371	0.703639608077371	0.718712171071084	0.677031219339408	0.834401492594468	0.443658752143765	0.934642737246235	0.0199385841386724	0.00932338409979857	0.233476267992186	0.473601024122542	0.445515107608653	0.868702139763776	0.345143858159578	0.363859968565408	0.390170101337298	0.127885933302649	0.0940543234666092	0.0751560925974782	0.611245272874197	0.233476267992186	0.00760679975029567	0.233476267992186	0.356401851261549	0.34054016877292	0.181828359559535	0.599821288293056	0.00932338409979857	0.0119850179704641	0.378750102128844	0.134676133892637	0.445515107608653	0.0620513630404476	1.15833496988698	0.601023650007049	1	0.806370253248144	0.754264691366709	1
Merged-chr2-160430277-1	chr2	160430227	160430327	+	4.46	1e+25	Intergenic	Intergenic	-63212	NM_010658	16658	Mm.330745	NM_010658	ENSMUSG00000074622	Mafb	Kreisler|Krml|Krml1|kr	v-maf musculoaponeurotic fibrosarcoma oncogene family, protein B (avian)	protein-coding	0.00932338409979857	0.0199385841386724	0.0199385841386724	0.0326810062159821	0.00932338409979857	0.00932338409979857	0.0119850179704641	0.288448175604311	0.520946909099747	0.0199385841386724	0.00932338409979857	0.443658752143765	0.0119850179704641	0.0199385841386724	0.00932338409979857	0.00932338409979857	0.0346659350187712	0.0244014877074807	0.483066967183316	0.10452291202433	0.155210339898552	0.390170101337298	0.00557651139010016	0.311697443735554	0.0751560925974782	0.275430426290908	0.00932338409979857	0.00760679975029567	0.00317568310172015	0.0199385841386724	0.848601314438816	0.429516455891764	0.0820658567978514	0.00932338409979857	0.34284494388782	0.378750102128844	0.134676133892637	0.791561163439666	0.0620513630404476	3.46342514705076	0.163492025197665	0.871711134875166	1.52896920184557	0.472466100310631	0.987174735922347
Merged-chr12-99416180-5	chr12	99416032	99416346	+	11.714001	1.0100000001e+21	intron (NM_183186, intron 1 of 5)	intron (NM_183186, intron 1 of 5)	33885	NM_183186	71375	Mm.341972	NM_183186	ENSMUSG00000033713	Foxn3	5430426H20Rik|AA589593|AW556347|Ches1|Ches1l|HTLFL1	forkhead box N3	protein-coding	0.991110350834824	0.607098302841826	0.86619382032866	0.618664703665152	0.763161002931978	0.396730729978452	0.496104039478313	0.703639608077371	0.858756164994939	0.973675400771864	0.643038896246984	0.443658752143765	0.661057656118505	0.558394498995649	0.646656969855628	0.473601024122542	0.0346659350187712	0.445515107608653	0.483066967183316	0.674323280840426	1.23833610186217	0.54881067829073	0.445515107608653	0.651291789140854	0.0751560925974782	0.790656152130177	0.567393606745233	0.34054016877292	0.523466855698508	0.0199385841386724	0.265548524140211	1.45740569688871	1.37967778623658	1.37658419847408	1.13357169366333	1.20519789069596	0.9544151941059	0.952032083798216	0.963709968025386	1.722740572041	0.0764349105932143	0.72307345940904	-0.167882138681992	1	1
Merged-chr8-116907851-1	chr8	116907789	116907914	+	5.71	1000000000000000	intron (NM_026844, intron 2 of 3)	URR1A|DNA|hAT-Charlie	13585	NM_026844	66531	Mm.4011	NM_026844	ENSMUSG00000014633	Cmc2	1110046L09Rik|2310061C15Rik|DC13	COX assembly mitochondrial protein 2	protein-coding	0.181828359559535	0.607098302841826	0.0199385841386724	0.0326810062159821	0.00932338409979857	0.00932338409979857	0.165793864884208	0.288448175604311	0.0620513630404476	0.345143858159578	0.735958782512328	0.725543502388253	0.27782012043866	0.787223430992218	0.537159814253894	0.233476267992186	0.0346659350187712	0.445515107608653	0.0326810062159821	0.345143858159578	0.363859968565408	0.54881067829073	0.189466840002454	0.311697443735554	0.0751560925974782	0.0119850179704641	0.363859968565408	0.215582557560423	0.00932338409979857	0.0199385841386724	0.0751560925974782	0.181828359559535	0.0820658567978514	0.598129578195579	0.665686504240161	0.378750102128844	0.702009168059454	0.445515107608653	0.553209946324348	0.636416149282506	0.655705334764165	1	-0.535344299136677	0.746774871450737	1
Merged-chr10-29471882-4	chr10	29471807	29471962	+	8.67	1e+31	intron (NM_028351, intron 4 of 4)	intron (NM_028351, intron 4 of 4)	63983	NM_028351	72780	Mm.45191	NM_028351	ENSMUSG00000019880	Rspo3	2810459H04Rik|AW742308|Cristin1|Thsd2	R-spondin 3	protein-coding	0.846547244821697	0.952032083798216	0.689511446852129	1.02100520133537	0.429516455891764	0.837498895275809	0.803558541022243	0.288448175604311	1.04122270995745	1.25612927818398	0.676437171517561	0.674323280840426	0.830416788118477	0.991110350834824	0.537159814253894	1.03522000394152	0.674323280840426	0.445515107608653	0.714973787042936	0.345143858159578	0.539528216054417	0.54881067829073	0.496104039478313	0.68631118947535	0.0751560925974782	0.0119850179704641	0.444517208479669	0.591930033827289	0.554137129868567	0.544722286593575	0.82095824076528	0.181828359559535	0.0820658567978514	0.00932338409979857	0.0119850179704641	0.0199385841386724	0.134676133892637	0.0244014877074807	0.0620513630404476	-0.999141391930701	0.372880245826857	1	0.717469637638084	0.264347446976756	0.892754565670403
Merged-chr4-98925774-4	chr4	98925720	98925835	+	6.1375	1.01e+30	intron (NM_146144, intron 1 of 8)	RSINE1|SINE|B4	1967	NM_146144	230484	Mm.371692	NM_146144	ENSMUSG00000028560	Usp1	-	ubiquitin specific peptidase 1	protein-coding	0.00932338409979857	0.607098302841826	0.346312387520258	0.0326810062159821	0.547004231757686	0.00932338409979857	0.280811078134363	0.00932338409979857	0.858756164994939	0.677031219339408	0.586547526070671	0.17423324912104	0.733903681061611	0.0199385841386724	0.646656969855628	0.473601024122542	0.473601024122542	1.00547527472388	0.0326810062159821	0.614277743242081	0.00932338409979857	0.54881067829073	0.778700079110863	0.789626183028141	0.773022065213594	0.922034552850826	0.736775770878233	0.215582557560423	0.00932338409979857	0.626264132485689	0.512046642326883	0.759925048466671	0.445515107608653	0.933325158385489	1.04375601398514	0.781179550486502	0.134676133892637	0.791561163439666	0.899668548935524	-0.133946166715835	0.999999999999997	1	-1.40597311578464	0.0948852718940728	0.708269778147891
Merged-chr17-80564626-53	chr17	80564084	80564953	+	79.006607	1.11111111111111e+38	promoter-TSS (NM_001033443)	promoter-TSS (NM_001033443)	-684	NM_001033443	381113	Mm.329216	NM_001033443	ENSMUSG00000033966	Cdkl4	AU067824|Gm942	cyclin-dependent kinase-like 4	protein-coding	2.03176630511716	2.13600973191535	2.12717808800177	1.99897473261488	2.17610068178966	2.14027985587604	2.25754142367191	2.09560121150358	2.04729076518833	2.1117051057068	2.24319507564226	2.13550077995914	2.20255530911129	2.21490220918525	2.17707290362656	2.10563586468317	2.0439059718125	2.25743440214099	2.31554184371011	2.31018226581837	2.159012811848	2.20122102015526	2.24920649063217	2.18016379154709	2.18877132594998	2.1297841514722	2.22203896571282	2.25563750000027	2.16060674326523	2.20736739659196	2.12453104676262	1.98972283144906	1.97154039132151	2.00391502547794	2.0022537067688	2.04812643788012	2.09939443516704	2.15287840955809	2.12253548847122	0.124056981522933	0.706131679991725	1	-0.243509081292325	0.344097852959444	0.933471942797195
Merged-chr11-114150023-6	chr11	114149744	114150428	+	34.133331	1.11e+21	Intergenic	Intergenic	-48172	NR_045930	73536	Mm.54275	NR_045930	ENSMUSG00000078600	1700092K14Rik	-	RIKEN cDNA 1700092K14 gene	ncRNA	0.00932338409979857	0.378750102128844	0.346312387520258	0.0326810062159821	0.547004231757686	0.396730729978452	0.280811078134363	0.871747970656435	0.520946909099747	0.345143858159578	0.134676133892637	0.443658752143765	0.27782012043866	0.86619382032866	0.382157546247578	0.619142333661017	0.0346659350187712	0.0244014877074807	0.483066967183316	0.181828359559535	0.716946877958694	0.601375682826066	0.586547526070671	0.595650206564165	0.0751560925974782	0.714973787042936	0.00932338409979857	0.34054016877292	1.09921004879887	0.68631118947535	0.575365105476118	1.9029608616512	1.64772741117787	1.74914765661534	1.7178175586754	1.44352545130243	1.36674146137741	0.445515107608653	0.963709968025386	0.930993305646296	0.504032129591056	1	1.00684223015842	0.225179552075374	0.863855655954631
Merged-chr15-27524709-4	chr15	27524632	27524774	+	7.3675	1.000100011e+34	intron (NM_020332, intron 1 of 11)	intron (NM_020332, intron 1 of 11)	-46791	NR_106065	102466808		NR_106065	ENSMUSG00000098416	Mir7117	Gm27729|mmu-mir-7117	microRNA 7117	ncRNA	0.00932338409979857	0.0199385841386724	0.346312387520258	0.0326810062159821	0.429516455891764	0.00932338409979857	0.496104039478313	0.703639608077371	0.520946909099747	0.345143858159578	0.586547526070671	0.601375682826066	0.165793864884208	0.690097257777185	0.382157546247578	0.233476267992186	0.473601024122542	0.0244014877074807	0.984155688648163	0.978906847837189	0.363859968565408	0.779444470408614	0.846547244821697	0.68631118947535	0.916318205716447	0.714973787042936	0.567393606745233	0.895795984206118	0.500884866567804	0.68631118947535	0.978906847837189	0.181828359559535	0.0820658567978514	0.00932338409979857	0.0119850179704641	0.378750102128844	0.134676133892637	0.0244014877074807	0.0620513630404476	1.99433319419079	0.0261165820663225	0.535300000266727	0.157520418420855	0.901178929583209	1
Merged-chr4-84545473-31	chr4	84545121	84545878	+	33.59	1.01111011011111e+38	intron (NM_172870, intron 2 of 5)	CpG	129587	NM_172870	242509	Mm.190774	NM_172870		Bnc2	5031434M05Rik|8430420F16Rik	basonuclin 2	protein-coding	1.93769308313071	1.84619236271604	1.88549282018781	1.88276922143686	1.75893234138348	1.91717413288615	1.97763978776454	1.81412829041329	1.78166182225065	1.9095373425679	1.76418028348842	1.78994657168841	1.80114117877604	1.97805923515836	1.82398013540101	1.59382475819386	1.5894189499165	1.77753100566992	1.79454718037476	1.60151091786117	1.51169959403049	1.43721035671221	1.6461186867405	1.50720387916294	1.38393279482886	1.61700213933595	1.69997891410667	1.35395196985609	1.56146595563487	1.7705419034762	1.55169558399122	1.21820358359625	1.37967778623658	0.920493695595725	0.75736845669266	0.693138471498439	0.702009168059454	0.791561163439666	1.25178899154337	-0.585412659402183	0.111023044331045	0.792092888433164	-0.0540759704055931	1	1
Merged-chr12-8019054-1	chr12	8019004	8019104	+	4.66	100000000000	Intergenic	Lx4B|LINE|L1	41377	NM_009693	238055	Mm.221239	NM_009693	ENSMUSG00000020609	Apob	AI315052|Apo B-100|apob-100|apob-48	apolipoprotein B	protein-coding	0.749906445022613	0.0199385841386724	0.346312387520258	0.695581456960563	0.00932338409979857	0.175207326554884	0.0119850179704641	0.00932338409979857	0.0620513630404476	0.0199385841386724	0.00932338409979857	0.17423324912104	0.0119850179704641	0.0199385841386724	0.00932338409979857	0.00932338409979857	0.0346659350187712	0.0244014877074807	0.0326810062159821	0.00932338409979857	0.363859968565408	0.390170101337298	0.0448302579732339	0.0940543234666092	0.0751560925974782	0.0119850179704641	0.233476267992186	0.00760679975029567	0.00557651139010016	0.356401851261549	0.00760679975029567	0.00932338409979857	0.0820658567978514	0.198829939879819	0.34284494388782	0.0199385841386724	0.134676133892637	0.0244014877074807	0.0620513630404476	3.60069661889412	0.205930934648682	0.925080086593097	-0.581289203163073	1	1
Merged-chr18-69805742-4	chr18	69805670	69805820	+	7.8275	1.000010001e+31	Intergenic	Intergenic	-119814	NM_201362	381175	Mm.266831	NM_201362	ENSMUSG00000038903	Ccdc68	BC046343	coiled-coil domain containing 68	protein-coding	0.444517208479669	0.378750102128844	0.638795098440696	0.443658752143765	0.672979446836147	0.544722286593575	0.703639608077371	0.914979153232913	0.520946909099747	0.846547244821697	0.887832516194811	0.674323280840426	0.599821288293056	0.690097257777185	0.817666023150535	0.966555695100964	0.911655317890852	1.08384019721051	0.714973787042936	0.741729180798212	0.857724253110303	0.54881067829073	0.618664703665152	1.1172611051165	1.01818514064442	0.858093881893908	0.801513874666575	1.01705623536066	0.500884866567804	0.788304643199328	0.674323280840426	0.788304643199328	0.847098531375322	0.797005483905279	0.665686504240161	0.378750102128844	0.134676133892637	0.0244014877074807	0.803558541022243	-0.429074137098611	0.588252007292498	1	-0.320422457283479	0.547660690634977	1
Merged-chr19-55792690-27	chr19	55792545	55792871	+	13.495926	1.10011101010111e+38	intron (NM_001142920, intron 4 of 11)	intron (NM_001142920, intron 4 of 11)	50898	NM_001142923	21416	Mm.139815	NM_009333	ENSMUSG00000024985	Tcf7l2	TCF4B|TCF4E|Tcf-4|Tcf4|mTcf-4B|mTcf-4E	transcription factor 7 like 2, T cell specific, HMG box	protein-coding	1.28741995542176	1.48444974145639	1.34998167325585	1.36577556671184	1.1446919897774	1.08384019721051	1.15712488877031	0.990218112265388	1.2184922109677	1.06994150291474	1.2169187020829	1.08905205833636	1.00133759666144	0.991110350834824	1.2198211793202	1.0106032031535	1.16491530491326	0.817320365729263	0.984155688648163	1.1886729963771	1.44207701228435	1.34605879867364	1.13834892989216	0.96540310476302	0.553209946324348	1.21612915615034	0.864452914716595	1.13990101322194	1.08905205833636	0.941952633185069	1.31839165179046	1.56196344841364	1.74842549657946	1.20542660979365	1.22638303614045	1.42980016034121	1.55086014358175	1.44168449200872	1.43017818270993	0.585338208575621	0.168770779500642	0.879890760741744	0.54171757638846	0.19873110594713	0.844632459479534
Merged-chr17-63831635-1	chr17	63831558	63831712	+	9.61	1e+34	Intergenic	Intergenic	-32346	NM_001037997	14158	Mm.23039	NM_008000	ENSMUSG00000000127	Fer	AV082135|C330004K01Rik|Fert|Fert2	fer (fms/fps related) protein kinase	protein-coding	0.00932338409979857	0.378750102128844	0.346312387520258	0.0326810062159821	0.641391693778915	0.649691699734329	0.703639608077371	0.00932338409979857	0.520946909099747	0.77830292239274	0.266796165266322	0.907643610088465	0.0119850179704641	0.558394498995649	0.382157546247578	0.619142333661017	0.473601024122542	0.671116054284948	0.483066967183316	0.933325158385489	0.363859968565408	0.390170101337298	0.189466840002454	0.651291789140854	0.553209946324348	0.0119850179704641	0.363859968565408	0.608582102206327	0.429516455891764	0.356401851261549	0.34054016877292	0.429516455891764	0.445515107608653	0.198829939879819	0.34284494388782	0.0199385841386724	0.134676133892637	0.0244014877074807	0.714973787042936	1.03173517549769	0.312118050690014	1	0.179680517540563	1	1
Merged-chr7-80905536-2	chr7	80905457	80905598	+	6.435	100000001000	promoter-TSS (NM_026523)	promoter-TSS (NM_026523)	-465	NM_001291280	68039	Mm.22246	NM_026523	ENSMUSG00000025723	Nmb	3110023K12Rik	neuromedin B	protein-coding	0.933325158385489	0.607098302841826	0.558394498995649	0.857724253110303	0.727265029798744	0.544722286593575	0.703639608077371	0.288448175604311	0.520946909099747	0.54881067829073	0.466684697887424	0.601375682826066	0.552405986045271	0.368794021266208	0.382157546247578	0.098429838144832	0.0346659350187712	0.445515107608653	0.483066967183316	0.345143858159578	0.00932338409979857	0.390170101337298	0.394568655986143	0.415411584884575	0.0751560925974782	0.488507548239177	0.363859968565408	0.475993829478635	0.830750958512336	0.0199385841386724	0.102734714849592	0.575365105476118	0.445515107608653	0.641391693778915	0.665686504240161	0.649691699734329	0.134676133892637	1.0913428831836	1.06918086986894	0.145038353582316	1	1	0.699444589693389	0.527176398421426	1
Merged-chr15-6304020-34	chr15	6303837	6304219	+	47.423531	1.11111111111111e+38	intron (NM_001008702, intron 1 of 13)	intron (NM_001008702, intron 1 of 13)	4239	NM_001008702	13132	Mm.240830	NM_023118	ENSMUSG00000022150	Dab2	5730435J12Rik|AA960054|AI957090|D15Wsu122e|D630005B22Rik|Doc-2|Doc2|p96	disabled 2, mitogen-responsive phosphoprotein	protein-coding	0.922034552850826	0.866500022987809	0.988234552090171	1.02100520133537	1.27648873320067	1.08384019721051	1.31293872014279	0.817666023150535	1.30985805890895	1.48730278976853	1.85794295888241	1.67189008744067	1.77106487025821	1.69260819153842	1.72853727368287	1.86846401240594	1.97357835129029	2.0546709623973	1.84702685988534	2.08973887013644	1.76164252694582	1.85216196641383	2.0843013017106	1.96349308957616	2.01934735946862	1.8351148938332	2.01062164804475	2.08254071221754	1.92602156021093	2.12708743638889	1.85840486202206	1.19776874303654	1.37967778623658	1.4834161034725	1.36901283506102	1.46804482758078	1.64308656081526	1.50770102667766	1.44207701228435	0.123390998121015	0.798577955970355	1	-0.200049307179959	0.518684652154267	1
Merged-chr2-61809234-1	chr2	61809169	61809299	+	6.46	1000	intron (NM_009322, intron 5 of 5)	intron (NM_009322, intron 5 of 5)	4781	NM_009322	21375	Mm.308525	NM_009322	ENSMUSG00000035033	Tbr1	-	T-box brain gene 1	protein-coding	0.523466855698508	0.378750102128844	0.0199385841386724	0.443658752143765	0.641391693778915	0.649691699734329	0.0119850179704641	0.445515107608653	0.718712171071084	0.0199385841386724	0.466684697887424	0.537159814253894	0.476930721574371	0.0199385841386724	0.646656969855628	0.721875856429787	0.812613560554445	0.0244014877074807	0.984155688648163	0.547004231757686	0.00932338409979857	0.601375682826066	0.832143282996784	0.476930721574371	0.0751560925974782	0.714973787042936	0.233476267992186	0.445515107608653	0.34284494388782	0.356401851261549	0.34054016877292	0.674323280840426	0.599821288293056	0.779444470408614	0.789155114051961	0.649691699734329	0.9544151941059	1.12705277484043	0.963709968025386	-0.782338781122211	0.37158615342156	1	-0.67811800609672	0.622884268339932	1
Merged-chr4-54760030-3	chr4	54759965	54760101	+	6.706666	1.00000000000011e+26	Intergenic	Lx8|LINE|L1	-187912	NM_172867	242466	Mm.102904	NM_172867	ENSMUSG00000060206	Zfp462	6030417H05|9430078C22Rik|Gt4-2|Zfpip	zinc finger protein 462	protein-coding	0.444517208479669	0.952032083798216	0.346312387520258	0.618664703665152	0.672979446836147	0.649691699734329	0.777184472631029	0.544722286593575	0.0620513630404476	1.0202558293221	0.661828986038109	0.601375682826066	0.960633960397151	0.787223430992218	0.717484570620051	0.774582994662855	0.0346659350187712	0.926143731739316	0.483066967183316	0.771639667201476	0.665686504240161	0.390170101337298	0.65260339228053	0.922375663367222	0.553209946324348	0.714973787042936	0.663890664626893	0.770035090481855	0.500884866567804	0.544722286593575	0.265548524140211	0.181828359559535	0.599821288293056	0.198829939879819	0.0119850179704641	0.0199385841386724	0.134676133892637	0.0244014877074807	0.803558541022243	0.238300745705572	0.879550734616482	1	-0.390033878318306	0.59525109958002	1
Merged-chr4-107368655-3	chr4	107368565	107368756	+	9.506666	1.001e+21	intron (NM_028355, intron 1 of 17)	intron (NM_028355, intron 1 of 17)	876	NM_028355	72787	Mm.28478	NM_028355	ENSMUSG00000028614	Ndc1	2810475A17Rik|AI450313|Tmem48	NDC1 transmembrane nucleoporin	protein-coding	0.00932338409979857	0.0199385841386724	0.346312387520258	0.0326810062159821	0.429516455891764	0.00932338409979857	0.496104039478313	0.00932338409979857	0.0620513630404476	0.345143858159578	0.134676133892637	0.17423324912104	0.0119850179704641	0.558394498995649	0.473601024122542	0.233476267992186	0.473601024122542	0.671116054284948	0.483066967183316	0.00932338409979857	0.363859968565408	0.390170101337298	0.672979446836147	0.00557651139010016	0.773022065213594	0.488507548239177	0.706678418983534	0.475993829478635	0.0381715905868842	0.544722286593575	0.00760679975029567	1.08615669684157	1.11643916275318	0.835414532114563	1.04375601398514	0.952032083798216	1.42085754975593	0.663890664626893	0.803558541022243	-0.382044515593212	1	1	-0.82210641042923	0.5265660992419	1
Merged-chr8-77785490-1	chr8	77785440	77785540	+	1.89	1e+24	Intergenic	MER58B|DNA|hAT-Charlie	-61038	NM_010332	13617	Mm.283168	NM_010332	ENSMUSG00000031616	Ednra	ET-AR|ETa|Gpcr10	endothelin receptor type A	protein-coding	0.00932338409979857	0.0199385841386724	0.0199385841386724	0.0326810062159821	0.00932338409979857	0.00932338409979857	0.0119850179704641	0.288448175604311	0.0620513630404476	0.0199385841386724	0.00932338409979857	0.00760679975029567	0.0119850179704641	0.0199385841386724	0.00932338409979857	0.00932338409979857	0.473601024122542	0.0244014877074807	0.483066967183316	0.275430426290908	0.665686504240161	0.00932338409979857	0.00557651139010016	0.415411584884575	0.0751560925974782	0.275430426290908	0.233476267992186	0.0940543234666092	0.633821384924894	0.356401851261549	0.00760679975029567	0.00932338409979857	0.0820658567978514	0.00932338409979857	0.0119850179704641	0.0199385841386724	0.134676133892637	0.279567551777268	0.553209946324348	1.99782673555787	0.516070583367457	1	0.990604172676877	0.589374670288995	1
Merged-chr17-85393195-1	chr17	85393145	85393245	+	6.89	10000000000000	intron (NM_028576, intron 4 of 10)	intron (NM_028576, intron 4 of 10)	225201	NR_038084	100043902	Mm.150838	NR_015385	ENSMUSG00000093460	Six3os1	D17Mgi26|E130112H22Rik|Rncr1|Six3os	SIX homeobox 3, opposite strand 1	ncRNA	0.181828359559535	0.0199385841386724	0.0199385841386724	0.0326810062159821	0.00932338409979857	0.00932338409979857	0.0119850179704641	0.00932338409979857	0.0620513630404476	0.54881067829073	0.507682537939329	0.601375682826066	0.884267914693814	0.368794021266208	0.00932338409979857	0.00932338409979857	0.473601024122542	0.0244014877074807	0.0326810062159821	0.614277743242081	0.363859968565408	0.654283345820863	0.189466840002454	0.476930721574371	0.0751560925974782	0.0119850179704641	0.233476267992186	0.535877172784499	0.00557651139010016	0.0199385841386724	0.34054016877292	0.181828359559535	0.599821288293056	0.198829939879819	0.0119850179704641	0.693138471498439	0.134676133892637	0.445515107608653	0.553209946324348	2.74018634547841	0.112889287601816	0.793621361813755	0.0124769432051805	1	1
Merged-chr7-116161650-35	chr7	116161437	116161793	+	17.221714	1.11111111011111e+38	intron (NM_001305189, intron 8 of 20)	intron (NM_001305189, intron 8 of 20)	28226	NM_172743	233765	Mm.3741	NM_172743	ENSMUSG00000045659	Plekha7	A430081P20Rik|AI414265	pleckstrin homology domain containing, family A member 7	protein-coding	1.20519789069596	1.27423550118481	1.39927215292558	1.18587305770021	1.03591876370073	1.38252568694333	1.30133264260904	1.30802767092786	1.38207908678233	1.29312269318146	1.36930613443524	1.29060391602035	1.20915762248791	1.54797987956389	1.31493771259727	1.47859692464924	1.25612927818398	1.45626292263817	1.55683233557387	1.31683000259324	1.61531407773095	1.77217064220431	1.58957041232576	1.47680995197367	1.23833610186217	1.42203478416759	1.40209152890006	1.53230115435525	1.38963226289095	1.36901283506102	1.62855765575658	1.29387864923041	1.20198598383086	1.40569381600305	1.45368183628077	1.39453920353756	1.4698458099187	1.41189648081712	1.39010702985112	0.676494590105225	0.0994257761619192	0.772872738596564	0.0023710275596766	0.951752318802471	1
Merged-chr8-13492404-25	chr8	13492272	13492632	+	19.9536	1.11110111011111e+38	intron (NM_019521, intron 2 of 14)	intron (NM_019521, intron 2 of 14)	2083	NM_019521	14456	Mm.3982	NM_019521	ENSMUSG00000031451	Gas6	Gas-6	growth arrest specific 6	protein-coding	1.23409935752281	1.30985805890895	1.23628853680446	1.26578926440312	0.847098531375322	0.930848533058974	0.886893833111307	1.30802767092786	1.7012809676355	1.34118625436244	1.5034402764074	1.55937045787898	1.58244357430675	1.39508842330058	1.51117517669647	1.51030249799262	1.7146568321163	1.55130218768867	1.58678224197158	1.43135953355345	1.45740569688871	0.983215822069935	1.23409935752281	1.42340298540192	1.42340298540192	1.39222443207237	1.30985805890895	1.52149170359164	1.23960525010354	1.32499679337009	1.09354733214563	1.03522000394152	0.943568732351876	0.198829939879819	0.665686504240161	0.995728266008592	1.10885038381495	1.00387763111604	0.0620513630404476	-0.814059997611788	0.049281527659105	0.646433457139983	-0.0727232103345943	0.802931565906152	1
Merged-chr1-161399089-4	chr1	161399024	161399168	+	6.92	1.00000001001e+34	intron (NM_009452, intron 1 of 2)	intron (NM_009452, intron 1 of 2)	3658	NM_009452	22164	Mm.4994	NM_009452	ENSMUSG00000026700	Tnfsf4	Ath-1|Ath1|CD134L|OX-40L|Ox40l|TXGP1|Txgp1l|gp34	tumor necrosis factor (ligand) superfamily, member 4	protein-coding	0.709332027439097	0.0199385841386724	0.787223430992218	0.618664703665152	0.547004231757686	0.598129578195579	0.280811078134363	0.00932338409979857	0.520946909099747	0.345143858159578	0.760794236402048	0.443658752143765	0.552405986045271	0.690097257777185	0.382157546247578	0.990218112265388	0.0346659350187712	1.00547527472388	0.714973787042936	0.991110350834824	0.665686504240161	0.00932338409979857	0.65260339228053	0.198829939879819	0.689511446852129	0.790656152130177	0.567393606745233	0.698192740120834	0.602526878951387	1.06602906180811	0.0751560925974782	0.00932338409979857	0.0820658567978514	0.34284494388782	0.34284494388782	0.0199385841386724	0.702009168059454	0.0244014877074807	0.378750102128844	0.49542580978181	0.674472224476676	1	0.604785866914291	0.575517205296668	1
Merged-chr13-46724575-12	chr13	46724458	46724658	+	9.096666	1.1010001011e+37	intron (NM_175749, intron 1 of 21)	intron (NM_175749, intron 1 of 21)	3291	NM_175749	218210	Mm.255398	NM_175749	ENSMUSG00000021374	Nup153	B130015D15Rik|C88147	nucleoporin 153	protein-coding	1.00329478447918	0.607098302841826	1.088480180098	0.906498325951833	0.897171182441964	0.886893833111307	1.15712488877031	0.914979153232913	0.858756164994939	0.677031219339408	0.92727308222281	1.0333508237722	0.773022065213594	0.93053998031746	0.717484570620051	0.721875856429787	1.16491530491326	1.20315786632091	0.984155688648163	0.813925713647552	0.665686504240161	0.00932338409979857	0.832143282996784	0.763161002931978	0.916318205716447	1.02000866306314	0.96540310476302	0.591930033827289	0.698192740120834	0.68631118947535	0.925626789493564	0.788304643199328	0.599821288293056	0.547004231757686	0.75736845669266	0.844448885499102	0.9544151941059	1.34753928452273	1.14028243665707	-0.830566242255778	0.354923156230117	1	-0.101685581869112	0.877805346300853	1
Merged-chr19-7386229-1	chr19	7386179	7386279	+	4.1	1e+26	Intergenic	MurERV4-int|LTR|ERVK	-3203	NM_001167831	68229	Mm.34766	NM_001033139	ENSMUSG00000024970	AI846148	1700105P06Rik	expressed sequence AI846148	protein-coding	0.00932338409979857	0.378750102128844	0.0199385841386724	0.0326810062159821	0.00932338409979857	0.396730729978452	0.0119850179704641	0.00932338409979857	0.0620513630404476	0.345143858159578	0.266796165266322	0.00760679975029567	0.695581456960563	0.0199385841386724	0.382157546247578	0.098429838144832	0.0346659350187712	0.0244014877074807	0.483066967183316	0.581574354495984	0.665686504240161	0.00932338409979857	0.523466855698508	0.00557651139010016	0.0751560925974782	0.0119850179704641	0.444517208479669	0.635428972424303	0	0.0199385841386724	0.00760679975029567	0.00932338409979857	0.0820658567978514	0.00932338409979857	0.665686504240161	0.378750102128844	0.134676133892637	0.0244014877074807	0.0620513630404476	1.31510467004601	0.42298765353567	1	0.02664606378969	1	1
Merged-chr5-32588329-8	chr5	32588239	32588411	+	9.365	1.1000000001e+36	Intergenic	Intergenic	-22846	NM_001205133	22612	Mm.4558	NM_009535	ENSMUSG00000014932	Yes1	Yes|p61-Yes	Yamaguchi sarcoma viral (v-yes) oncogene homolog 1	protein-coding	1.01225504769164	0.607098302841826	0.787223430992218	1.08721119149195	1.06994150291474	0.837498895275809	1.04156892714728	0.990218112265388	0.520946909099747	0.77830292239274	0.698192740120834	0.826403855901872	1.03844599794575	0.787223430992218	0.873000939784802	0.559797456166953	0.812613560554445	1.08384019721051	1.21759112144339	0.614277743242081	0.817320365729263	0.390170101337298	0.815699887126476	0.476930721574371	0.773022065213594	0.488507548239177	0.736775770878233	0.895795984206118	0.382157546247578	0.356401851261549	0.674323280840426	1.17379961071847	0.599821288293056	0.641391693778915	0.874300623007196	0.844448885499102	0.134676133892637	0.791561163439666	1.06918086986894	-0.298271892032726	0.881950368647832	1	0.107080057282203	1	1
Merged-chr12-84709984-2	chr12	84709893	84710069	+	13.200001	1.1e+09	Intergenic	Intergenic	-11174	NM_001033334	627191	Mm.152484	NM_001033334	ENSMUSG00000071234	Syndig1l	DSPC1|Gm261|Tmem90a	synapse differentiation inducing 1 like	protein-coding	0.311697443735554	0.7617176861038	0.689511446852129	0.443658752143765	1.19374241835426	1.23990749167786	0.833553875853566	1.11615483013355	0.0620513630404476	0.0199385841386724	0.34284494388782	0.00760679975029567	0.0119850179704641	0.0199385841386724	0.00932338409979857	0.233476267992186	0.0346659350187712	0.0244014877074807	0.483066967183316	0.181828359559535	0.363859968565408	0.00932338409979857	0.00557651139010016	0.0940543234666092	0.0751560925974782	0.714973787042936	0.233476267992186	0.215582557560423	0.00557651139010016	0.356401851261549	0.00760679975029567	0.181828359559535	0.0820658567978514	0.00932338409979857	0.0119850179704641	0.0199385841386724	0.702009168059454	0.445515107608653	0.0620513630404476	1.16170439810413	0.70455335230432	1	0.883103689886903	0.890941720567319	1
Merged-chr2-32363613-20	chr2	32363453	32363730	+	13.867	1.000101100011e+38	5' UTR (NM_001252534, exon 1 of 18)	5' UTR (NM_001252534, exon 1 of 18)	393	NM_028412	68379	Mm.170508	NM_028412	ENSMUSG00000039205	Ciz1	0610038H21Rik|2900056O04Rik|LSFR1|ZNF356	CDKN1A interacting zinc finger protein 1	protein-coding	1.42503990918817	0.866500022987809	1.26720226602692	1.44694786911065	1.12310564658814	0.488507548239177	1.20315786632091	1.08874413763193	1.47287534592909	0.884267914693814	1.18615613086362	1.32259611630407	0.599821288293056	0.558394498995649	1.24413026136583	1.18677511267004	0.911655317890852	0.760794236402048	0.714973787042936	1.2198211793202	1.3028723870055	1.09921004879887	0.815699887126476	0.874300623007196	0.773022065213594	0.888155628770284	1.21833750541257	1.01705623536066	1.0623494248193	0.87261066058355	0.82095824076528	1.47171844385887	1.37967778623658	1.22638303614045	1.26548718435585	1.09473801785248	1.04706423553067	1.41772967296886	1.54034990545126	0.285318151699247	0.525118599643679	1	0.629811953960275	0.23825135394228	0.872197396278038
Merged-chr18-51119201-7	chr18	51119044	51119428	+	14.098572	1e+38	intron (NM_001081224, intron 1 of 1)	intron (NM_001081224, intron 1 of 1)	1338	NM_001081224	71373	Mm.63546	NM_001081224	ENSMUSG00000073565	Prr16	5430406M13Rik|AI607429	proline rich 16	protein-coding	1.34263697169607	1.05372041559511	1.26720226602692	1.26578926440312	1.15576865298072	1.54886575246589	1.4248687062138	1.50286397108577	0.520946909099747	0.996827941452858	0.676437171517561	1.0333508237722	0.981838637218912	1.11643916275318	1.05889754106211	0.721875856429787	0.911655317890852	0.817320365729263	1.07460579512202	0.181828359559535	0.665686504240161	0.927571545809102	0.815699887126476	0.595650206564165	0.0751560925974782	0.858093881893908	0.801513874666575	0.535877172784499	0.950159764728237	1.00329478447918	0.702009168059454	0.759925048466671	0.599821288293056	0.34284494388782	0.665686504240161	0.0199385841386724	0.702009168059454	0.0244014877074807	0.553209946324348	-0.712113635077358	0.480157602532607	1	0.756294710431927	0.195383159105309	0.840719247699709
Merged-chr13-45807997-1	chr13	45807947	45808047	+	5.48	100000000000	intron (NM_009124, intron 3 of 7)	intron (NM_009124, intron 3 of 7)	156994	NM_001199304	20238	Mm.342683	NM_009124	ENSMUSG00000046876	Atxn1	2900016G23Rik|Atx1|C85907|ENSMUSG00000074917|Gm10786|Sca1	ataxin 1	protein-coding	0.826403855901872	0.607098302841826	0.558394498995649	0.857724253110303	0.641391693778915	0.396730729978452	0.703639608077371	0.445515107608653	0.0620513630404476	0.0199385841386724	0.266796165266322	0.943198993840405	0.410232532616803	0.690097257777185	0.382157546247578	0.619142333661017	0.0346659350187712	0.0244014877074807	0.483066967183316	0.345143858159578	0.363859968565408	0.00932338409979857	0.0119850179704641	0.311697443735554	0.553209946324348	0.671116054284948	0.444517208479669	0.215582557560423	0.0381715905868842	0.0199385841386724	0.00760679975029567	0.715848723966044	0.599821288293056	0.641391693778915	0.544722286593575	0.649691699734329	0.9544151941059	0.580306907225449	0.0620513630404476	-0.463829930037571	1	1	-0.825366439925003	0.568079889276778	1
Merged-chr13-93192354-40	chr13	93191595	93192694	+	124.897499	1.11111111111111e+38	5' UTR (NM_133905, exon 1 of 15)	5' UTR (NM_133905, exon 1 of 15)	139	NM_133905	100715	Mm.242865	NM_133905	ENSMUSG00000042167	Papd4	8030446C20Rik|AI649009|GLD-2|Gld2	PAP associated domain containing 4	protein-coding	2.24747319836436	2.21729742492247	2.23141140774075	2.23273197795437	2.27154763518031	2.27474903707913	2.21901759157659	2.18018373288292	2.18579370541838	2.04743699285099	2.08338331169905	2.09915006833896	2.10399749997245	2.00295740604574	2.22982551368391	2.07253345304498	2.07622965313061	2.15439718084257	2.12960805095488	2.0868599802171	2.10271464478495	2.09349051681504	2.12854085711734	2.08572437335913	2.01356584515443	2.0513520748216	2.01311212550254	2.07713485694661	2.02717861808861	1.9481268427968	2.03219676100123	2.30625359015309	2.30692983100508	2.32294049570445	2.35377862997291	2.28525568526487	2.33677840827909	2.39387401737097	2.36681009984644	-0.373383523451367	0.206851712882775	0.925080086593097	-0.330820356959755	0.196650967072905	0.842416073959651
Merged-chr3-65861680-9	chr3	65861513	65861827	+	10.158889	1.0000001e+33	Intergenic	Intergenic	96555	NM_019937	56706	Mm.175612	NM_019937	ENSMUSG00000027829	Ccnl1	2610030E23Rik|AU018493|Ccnl|ania-6a	cyclin L1	protein-coding	1.11029715505596	0.952032083798216	1.088480180098	1.30109860937946	0.938834312523366	1.08384019721051	0.917344771443528	0.990218112265388	0.520946909099747	1.18222324379602	1.17379961071847	1.35114789786981	1.32285590959092	1.30691142574171	0.789626183028141	0.881190014309572	0.812613560554445	0.671116054284948	0.714973787042936	0.847098531375322	0.539528216054417	1.20315786632091	0.586547526070671	0.68631118947535	0.773022065213594	0.275430426290908	0.801513874666575	0.82095824076528	1.07743984822062	0.356401851261549	0.630651307884533	0.575365105476118	0.847098531375322	0.779444470408614	0.75736845669266	0.575365105476118	0.702009168059454	0.0244014877074807	0.553209946324348	0.613544347803863	0.369195235571039	1	0.706827355795243	0.393581808876866	0.956999406132715
Merged-chr8-115487973-6	chr8	115487877	115488083	+	9.91	1.100101011e+34	Intergenic	MTD|LTR|ERVL-MaLR	218914	NM_001025577	17132	Mm.275549	NM_001025577		Maf	2810401A20Rik|A230108G15Rik|AW047063|c-maf	avian musculoaponeurotic fibrosarcoma (v-maf) AS42 oncogene homolog	protein-coding	0.00932338409979857	0.378750102128844	0.0199385841386724	0.0326810062159821	0.547004231757686	0.544722286593575	0.280811078134363	0.288448175604311	0.0620513630404476	0.0199385841386724	0.676437171517561	0.826403855901872	0.599821288293056	0.740838795377075	0.897171182441964	0.940168269450045	0.473601024122542	0.671116054284948	0.868702139763776	0.832143282996784	0.857724253110303	1.35764373722284	1.00547527472388	0.476930721574371	0.916318205716447	1.1348880113705	0.801513874666575	1.0333508237722	0.602526878951387	0.68631118947535	1.406553807093	0.00932338409979857	0.0820658567978514	0.198829939879819	0.665686504240161	0.378750102128844	0.134676133892637	0.791561163439666	0.803558541022243	1.02235126074697	0.116912086705085	0.801111247767793	0.798137835068538	0.267150234668793	0.89341945164368
Merged-chr5-76686245-11	chr5	76686148	76686337	+	10.391818	1.000100111011e+34	Intergenic	L1MB7|LINE|L1	94528	NM_199032	381644	Mm.332452	NM_199032	ENSMUSG00000036403	Cep135	BC062951|Cep4|Gm1044	centrosomal protein 135	protein-coding	0.649691699734329	1.02100520133537	0.988234552090171	0.749906445022613	0.826403855901872	0.787223430992218	1.07991274878452	1.05417733121464	0.0620513630404476	0.817320365729263	0.996827941452858	0.826403855901872	0.960633960397151	1.15405869464561	0.165793864884208	0.812613560554445	0.760794236402048	0.817320365729263	0.868702139763776	1.01197183427375	0.0620513630404476	0.927571545809102	1.15387913541899	1.09947747259935	1.01818514064442	0.922034552850826	1.21833750541257	1.15332535550558	0.698192740120834	1.16014818695418	1.11643916275318	0.429516455891764	0.0820658567978514	0.00932338409979857	0.34284494388782	0.378750102128844	0.702009168059454	0.0244014877074807	0.553209946324348	0.953938180266156	0.344076345252293	1	-0.0991090383998751	0.951359463669123	1
Merged-chr16-75930362-29	chr16	75930231	75930642	+	23.195173	1.11111011111111e+38	Intergenic	Intergenic	-21170	NM_023380	67742	Mm.131406	NM_023380	ENSMUSG00000022876	Samsn1	4930571B16Rik|930571B16Rik|Hacs1|SLy2	SAM domain, SH3 domain and nuclear localization signals, 1	protein-coding	0.311697443735554	0.866500022987809	0.689511446852129	0.0326810062159821	0.504100501680042	0.715848723966044	1.02100520133537	0.703639608077371	1.29060391602035	1.14245564501804	1.21175223501206	0.943198993840405	1.13377798800933	1.19602257230254	1.58016286445004	1.09921004879887	1.32878605223345	1.24940932561466	1.32903992255215	1.14245564501804	1.41226646388009	1.54279047113062	1.73849868375051	1.44456898589445	1.46118483882769	1.25829332785949	1.39209569357557	1.56517771808156	1.39706979350145	1.72375852233223	1.59866534013261	1.37422395269801	1.20198598383086	1.49823774290318	1.48954583559338	1.8364076114066	1.96700916828912	1.76140227518926	1.68858343423929	-0.0590392394445395	0.961158000235414	1	-0.101084578553035	0.874125649235712	1
Merged-chr9-107735757-1	chr9	107735707	107735807	+	5.34	1e+33	Intergenic	Intergenic	-25282	NM_011349	20350	Mm.12903	NM_011349	ENSMUSG00000034684	Sema3f	Sema4|Semak	sema domain, immunoglobulin domain (Ig), short basic domain, secreted, (semaphorin) 3F	protein-coding	0.582922620780328	0.607098302841826	0.0199385841386724	0.618664703665152	0.429516455891764	0.00932338409979857	0.608582102206327	0.00932338409979857	0.520946909099747	0.345143858159578	0.00932338409979857	0.17423324912104	0.410232532616803	0.368794021266208	0.0620513630404476	0.233476267992186	0.473601024122542	0.581574354495984	0.483066967183316	0.345143858159578	0.155210339898552	0.95534719966722	0.34284494388782	0.00557651139010016	0.0751560925974782	0.0119850179704641	0.444517208479669	0.0940543234666092	0.233476267992186	0.356401851261549	0.00760679975029567	0.515058749299267	0.847098531375322	0.34284494388782	0.817666023150535	0.378750102128844	0.134676133892637	0.445515107608653	0.553209946324348	1.65194634974743	0.203807249146777	0.925080086593097	0.575753206181939	0.705020712487071	1
Merged-chr7-12519038-32	chr7	12518836	12519376	+	32.392189	1.11111111111111e+38	intron (NM_028434, intron 3 of 5)	intron (NM_028434, intron 3 of 5)	6555	NM_028434	73090	Mm.84622	NM_028434	ENSMUSG00000030385	2900092C05Rik	-	RIKEN cDNA 2900092C05 gene	protein-coding	0.725161531189349	1.13834892989216	0.689511446852129	0.749906445022613	0.00932338409979857	0.488507548239177	0.777184472631029	0.288448175604311	1.6013154720609	1.50286397108577	1.518741921212	1.83664776212114	1.96569460221303	1.58215124194971	1.42021650625825	1.55503184013789	1.57014663245584	1.60814526028941	1.68836158618109	1.44770224079189	1.75373574816501	1.3874897003228	1.66110783651604	1.89557690125849	1.72333028162469	1.74052398012503	1.69591281782007	1.73035357709608	1.88850124549358	1.92479317607117	1.83946688630669	1.58339371851313	1.81412829041329	1.70894432648364	1.78574513324302	1.47265314253323	1.7359116077386	0.791561163439666	0.963709968025386	-0.0292369031419185	0.963800810571363	1	0.0983018469172146	0.697332244466727	1
Merged-chr12-8342116-1	chr12	8342066	8342166	+	4.66	1e+25	3' UTR (NM_021429, exon 7 of 7)	3' UTR (NM_021429, exon 7 of 7)	28683	NM_021429	58240	Mm.309954	NM_021429	ENSMUSG00000020605	Hs1bp3	-	HCLS1 binding protein 3	protein-coding	0.649691699734329	0.378750102128844	0.346312387520258	0.547004231757686	0.547004231757686	0.544722286593575	0.0119850179704641	0.288448175604311	0.520946909099747	0.345143858159578	0.382157546247578	0.725543502388253	0.27782012043866	0.690097257777185	0.165793864884208	0.233476267992186	0.473601024122542	0.445515107608653	0.0326810062159821	0.00932338409979857	0.00932338409979857	0.54881067829073	0.496104039478313	0.311697443735554	0.0751560925974782	0.611245272874197	0.444517208479669	0.215582557560423	0	0.233476267992186	0.87892440467162	0.181828359559535	0.0820658567978514	0.198829939879819	0.34284494388782	0.0199385841386724	0.134676133892637	0.0244014877074807	0.553209946324348	-0.211940002613969	1	1	0.518004062510233	0.712253435603504	1
Merged-chr3-146215123-1	chr3	146215073	146215173	+	4.58	10	Intergenic	Intergenic	-5838	NM_022983	65086	Mm.155520	NM_022983	ENSMUSG00000036832	Lpar3	Edg7|lpA3	lysophosphatidic acid receptor 3	protein-coding	0.00932338409979857	0.0199385841386724	0.0199385841386724	0.0326810062159821	0.00932338409979857	0.00932338409979857	0.608582102206327	0.00932338409979857	0.0620513630404476	0.345143858159578	0.0620513630404476	0.00760679975029567	0.27782012043866	0.0199385841386724	0.382157546247578	0.00932338409979857	0.473601024122542	0.445515107608653	0.0326810062159821	0.181828359559535	0.00932338409979857	0.390170101337298	0.0448302579732339	0.311697443735554	0.0751560925974782	0.275430426290908	0.233476267992186	0.475993829478635	0.00932338409979857	0.466684697887424	0.378750102128844	0.429516455891764	0.599821288293056	0.857724253110303	0.665686504240161	0.693138471498439	0.702009168059454	0.886230710650756	0.553209946324348	-0.241511627491461	1	1	1.18682270454291	0.352014757482752	0.936007798726544
Merged-chr4-57011616-9	chr4	57011399	57011789	+	20.219999	1000111111110000	Intergenic	Intergenic	-21203	NM_001142965	230235	Mm.207654	NM_001142965		Frrs1l	6430704M03Rik	ferric-chelate reductase 1 like	protein-coding	1.26720226602692	1.46065096133273	1.44371010204211	1.24603222416981	1.58085128468992	1.84805532018645	1.58339371851313	1.46205909157352	0.718712171071084	0.915922165298707	0.946589731701844	0.907643610088465	0.934642737246235	0.0199385841386724	0.592852140161625	0.619142333661017	1.02319159650076	0.0244014877074807	0.714973787042936	0.978906847837189	0.665686504240161	0.654283345820863	0.760794236402048	0.922375663367222	0.553209946324348	0.790656152130177	0.444517208479669	0.749906445022613	0.602526878951387	0.788304643199328	0.466684697887424	0.920493695595725	0.599821288293056	0.641391693778915	0.466684697887424	0.233476267992186	0.134676133892637	0.663890664626893	0.714973787042936	0.329363549480881	0.797588218548055	1	-0.240764748849934	0.866970721395742	1
Merged-chr7-127904149-41	chr7	127903932	127904432	+	48.945854	1.11111111111111e+38	intron (NM_009739, intron 1 of 11)	CpG	109	NM_009739	12041	Mm.425495	NM_009739	ENSMUSG00000030802	Bckdk	AI327402	branched chain ketoacid dehydrogenase kinase	protein-coding	1.91620846914622	1.59165072122515	1.88172399652262	1.94136192818045	1.92599687158594	1.59624556489455	1.603653754714	1.86136689859861	1.91306870620521	1.58451862939561	1.79016456776492	1.50073612174585	1.62783163220628	1.58979555428361	1.94625117947974	1.73158521719038	1.60751929640059	1.77753100566992	1.70016107514684	1.82822428202613	1.69388179044904	1.58451862939561	1.73261542630876	1.56546543592822	1.81865869211447	1.7507090581135	1.63428623477653	1.59785482251002	1.55400318225583	1.52427997181008	1.53765806446929	1.96673953116961	1.92745714600426	1.94211284519585	1.93478004548324	2.05802875881876	2.04856954777382	1.92968274145644	1.92849376020676	-0.331484025850953	0.407888579433475	1	-0.547257774668189	0.049139587985314	0.570198608534243
Merged-chr1-182792369-1	chr1	182792319	182792419	+	3.97	1e+30	intron (NM_144796, intron 1 of 7)	intron (NM_144796, intron 1 of 7)	27463	NM_144796	96935	Mm.331052	NM_144796	ENSMUSG00000038576	Susd4	AI848994|E430021N18Rik|N28096	sushi domain containing 4	protein-coding	0.616184223281217	0.0199385841386724	0.558394498995649	0.857724253110303	0.00932338409979857	0.00932338409979857	0.0119850179704641	0.00932338409979857	0.380760741805146	0.345143858159578	0.00932338409979857	0.601375682826066	0.476930721574371	0.0199385841386724	0.382157546247578	0.473601024122542	0.0346659350187712	0.0244014877074807	0.483066967183316	0.00932338409979857	0.363859968565408	0.00932338409979857	0.760794236402048	0.0940543234666092	0.0751560925974782	0.488507548239177	0.233476267992186	0.215582557560423	0.500884866567804	0.544722286593575	0.34054016877292	0.0751560925974782	0.0820658567978514	0.34284494388782	0.0119850179704641	0.0199385841386724	0.134676133892637	0.0244014877074807	0.378750102128844	-0.845075520052175	0.777343698358257	1	-0.089849296935706	1	1
Merged-chr9-7763106-16	chr9	7762840	7763226	+	16.571875	1.00110110111111e+37	Intergenic	Intergenic	-1044	NM_133739	71929	Mm.283293	NM_133739	ENSMUSG00000050912	Tmem123	2310075C12Rik	transmembrane protein 123	protein-coding	0.68631118947535	0.607098302841826	0.86619382032866	0.618664703665152	0.703639608077371	0.649691699734329	0.703639608077371	0.871747970656435	0.718712171071084	0.973675400771864	0.81904135850886	0.537159814253894	0.695581456960563	0.558394498995649	0.844448885499102	1.17096848776158	1.19189704790159	1.04706423553067	0.984155688648163	1.18136930656018	1.09407394354812	1.11971952608019	1.32471130756287	1.053167659152	1.17547930343137	1.30734185435044	1.26645595756359	1.13357169366333	1.43283241019573	1.65891285350829	1.47509357225578	1.40171233164262	1.49972123238704	1.70296172804212	1.56380256104214	1.31711796952904	1.29967280886601	0.983215822069935	1.14028243665707	0.303683467091697	0.669785324142657	1	0.67473641758417	0.073925394117405	0.659096560972121
Merged-chr12-113587989-2	chr12	113587931	113588047	+	5.125	1.00000001e+34	Intergenic	L1_Mus4|LINE|L1	44081	NM_174885	238406	Mm.188683	NM_174885	ENSMUSG00000043945	Adam6a	Adam6|tMDCIV	a disintegrin and metallopeptidase domain 6A	protein-coding	0.616184223281217	0.866500022987809	0.787223430992218	0.695581456960563	0.429516455891764	0.396730729978452	0.703639608077371	0.00932338409979857	0.0620513630404476	0.0199385841386724	0.443658752143765	0.443658752143765	0.476930721574371	0.368794021266208	0.537159814253894	0.473601024122542	0.0346659350187712	0.671116054284948	0.868702139763776	0.771639667201476	0.466684697887424	0.210208099284808	0.618664703665152	0.311697443735554	0.0751560925974782	0.714973787042936	0.663890664626893	0.635428972424303	0.34284494388782	0.788304643199328	0.265548524140211	0.575365105476118	0.0820658567978514	0.672979446836147	0.34284494388782	0.378750102128844	0.134676133892637	0.0244014877074807	0.0620513630404476	0.934317826503425	0.463069537103574	1	0.554157828651924	0.346289970165588	0.933837374944414
Merged-chr19-6857263-2	chr19	6857184	6857353	+	10.184999	1e+19	exon (NM_001081291, exon 4 of 27)	exon (NM_001081291, exon 4 of 27)	943	NM_001081291	78317	Mm.329596	NM_198008	ENSMUSG00000047810	Ccdc88b	2610041P08Rik|Ccdc88	coiled-coil domain containing 88B	protein-coding	0.181828359559535	0.695581456960563	0.0199385841386724	0.0326810062159821	0.763161002931978	0.544722286593575	0.0119850179704641	0.288448175604311	0.520946909099747	0.0199385841386724	0.00932338409979857	0.443658752143765	0.27782012043866	0.0199385841386724	0.382157546247578	0.00932338409979857	0.0346659350187712	0.445515107608653	0.0326810062159821	0.345143858159578	0.716946877958694	0.601375682826066	0.618664703665152	0.0940543234666092	0.0751560925974782	0.714973787042936	0.00932338409979857	0.34054016877292	0.602526878951387	0.356401851261549	0.512046642326883	0.871747970656435	0.766043652318722	0.857724253110303	0.665686504240161	1.20519789069596	0.9544151941059	0.663890664626893	1.25178899154337	2.25455589458952	0.11534827921245	0.796920654010405	0.539518668086504	0.55181056208002	1
Merged-chr4-57901449-34	chr4	57901341	57901561	+	15.612647	1.1101101111111e+38	Intergenic	Intergenic	14813	NM_178727	242484	Mm.23214	NM_178727	ENSMUSG00000052117	D630039A03Rik	-	RIKEN cDNA D630039A03 gene	protein-coding	1.31236528969173	0.607098302841826	1.29671176228224	1.39284072015109	1.37588497233657	1.41842954057982	1.31293872014279	1.65685800971087	0.858756164994939	1.23960525010354	1.09947747259935	1.13357169366333	1.2184922109677	1.35947525322809	1.18804496662804	1.18677511267004	1.11459303358156	1.46950463427907	0.984155688648163	0.991110350834824	0.665686504240161	1.08062619304267	1.21451144932117	0.96540310476302	1.38393279482886	0.99769731435439	1.16641207627423	1.1992707676709	0.857724253110303	1.11643916275318	1.19158691819873	1.32709659494323	1.32903992255215	1.42916233406874	1.37588497233657	1.38675507455494	1.51265830831652	1.52348469874266	1.55631821053792	-0.590389738284504	0.207196659512125	0.925080086593097	-0.200945946940076	0.574688165704367	1
Merged-chr4-50459697-16	chr4	50459471	50459885	+	14.526875	1.01011101111111e+36	Intergenic	Intergenic	-613909	NM_001276355	242443	Mm.440095	NM_001033351	ENSMUSG00000039579	Grin3a	6430537F04|A830097C19Rik|NMDAR-L|NR3A|mKIAA1973	glutamate receptor ionotropic, NMDA3A	protein-coding	0.991110350834824	1.02100520133537	0.346312387520258	0.946589731701844	0.215582557560423	0.649691699734329	0.280811078134363	0.288448175604311	0.858756164994939	1.06994150291474	1.02516711725946	0.907643610088465	1.01904531724701	0.86619382032866	0.897171182441964	1.38629646767239	1.16491530491326	1.41003115504987	1.32903992255215	1.44770224079189	1.42559969176226	1.27449489526445	1.1627735687842	1.15672557533307	1.10280875467322	1.53778968170824	1.42476139903434	1.58451862939561	1.3424669568525	1.53337730395858	1.31839165179046	0.00932338409979857	0.0820658567978514	0.198829939879819	0.34284494388782	0.844448885499102	1.04706423553067	0.663890664626893	0.553209946324348	0.698072454625872	0.15130823809286	0.86202119780333	1.01606984464971	0.0073409071786792	0.228243694812968
Merged-chr11-9537873-14	chr11	9537778	9537988	+	11.304286	1.111110111111e+35	intron (NM_178259, intron 47 of 61)	intron (NM_178259, intron 47 of 61)	345941	NM_178259	268379	Mm.39270	NM_178259	ENSMUSG00000004668	Abca13	9830132L24|A930002G16Rik|AI956815	ATP-binding cassette, sub-family A (ABC1), member 13	protein-coding	0.444517208479669	0.7617176861038	0.689511446852129	0.443658752143765	0.215582557560423	0.396730729978452	0.703639608077371	0.703639608077371	0.718712171071084	1.19776874303654	1.19298588005026	0.826403855901872	0.857724253110303	0.740838795377075	0.925626789493564	1.05930561442089	0.990218112265388	0.671116054284948	1.21759112144339	1.16188565963996	1.53652339833767	1.47213461338189	1.05960796120883	0.96540310476302	0.916318205716447	1.21612915615034	1.1379591563602	1.11459303358156	0.920493695595725	1.27648873320067	1.21820358359625	0.00932338409979857	0.0820658567978514	0.00932338409979857	0.0119850179704641	0.0199385841386724	0.134676133892637	0.0244014877074807	0.553209946324348	1.33111556681958	0.00353672382890112	0.237143955695752	0.484909624392483	0.201012633442297	0.847166849783819
Merged-chr19-10097061-1	chr19	10097011	10097111	+	4.05	1e+25	intron (NM_019699, intron 1 of 11)	intron (NM_019699, intron 1 of 11)	4442	NM_019699	56473	Mm.38901	NM_019699	ENSMUSG00000024665	Fads2	2900042M13Rik|Fadsd2	fatty acid desaturase 2	protein-coding	0.00932338409979857	0.378750102128844	0.0199385841386724	0.0326810062159821	0.00932338409979857	0.00932338409979857	0.0119850179704641	0.544722286593575	0.0620513630404476	0.0199385841386724	0.0620513630404476	0.443658752143765	0.0119850179704641	0.0199385841386724	0.00932338409979857	0.00932338409979857	0.0346659350187712	0.0244014877074807	0.0326810062159821	0.00932338409979857	0.857724253110303	0.00932338409979857	0.00557651139010016	0.476930721574371	0.0751560925974782	0.0119850179704641	0.00932338409979857	0.00760679975029567	0.00317568310172015	0.0199385841386724	0.787223430992218	0.181828359559535	0.599821288293056	0.00932338409979857	0.0119850179704641	0.378750102128844	0.134676133892637	0.580306907225449	0.553209946324348	4.38751469874996	0.185086391354275	0.904751634380376	0.89101385308008	0.686340924431255	1
Merged-chr10-31446692-4	chr10	31446618	31446805	+	11.12	1e+38	promoter-TSS (NM_009413)	promoter-TSS (NM_009413)	-790	NM_009413	21987	Mm.439966	NM_009413	ENSMUSG00000000296	Tpd52l1	D53	tumor protein D52-like 1	protein-coding	1.1348880113705	1.21175223501206	0.929923374061988	1.18587305770021	0.215582557560423	0.544722286593575	0.833553875853566	0.703639608077371	1.04122270995745	1.36536471205105	0.643038896246984	0.785495801427898	0.830416788118477	0.787223430992218	0.987449712275865	0.881190014309572	0.473601024122542	0.0244014877074807	1.15065410399229	0.547004231757686	0.00932338409979857	0.00932338409979857	0.695581456960563	0.311697443735554	0.0751560925974782	0.55918087898966	0.736775770878233	0.0940543234666092	0.233476267992186	0.544722286593575	0.42063425769596	0.181828359559535	0.0820658567978514	0.42063425769596	0.0119850179704641	0.0199385841386724	0.134676133892637	0.0244014877074807	0.0620513630404476	-2.28699087146823	0.0214960790572139	0.500736403158663	-0.265853666028565	1	1
Merged-chr8-107524177-1	chr8	107524127	107524227	+	3.84	100000000000	intron (NM_025830, intron 8 of 23)	MIRb|SINE|MIR	-27067	NR_029553	387158		NR_029553	ENSMUSG00000065439	Mir140	Mirn140|mir-140|mmu-mir-140	microRNA 140	ncRNA	0.68631118947535	0.378750102128844	0.0199385841386724	0.749906445022613	0.00932338409979857	0.00932338409979857	0.0119850179704641	0.00932338409979857	0.0620513630404476	0.0199385841386724	0.00932338409979857	0.00760679975029567	0.0119850179704641	0.0199385841386724	0.00932338409979857	0.00932338409979857	0.0346659350187712	0.0244014877074807	0.483066967183316	0.00932338409979857	0.00932338409979857	0.00932338409979857	0.0448302579732339	0.415411584884575	0.0751560925974782	0.0119850179704641	0.00932338409979857	0.00760679975029567	0.382157546247578	0.0199385841386724	0.00760679975029567	0.00932338409979857	0.0820658567978514	0.34284494388782	0.0119850179704641	0.378750102128844	0.134676133892637	0.0244014877074807	0.553209946324348	0	1	1	-0.188160234827386	1	1
Merged-chr9-74740700-1	chr9	74740650	74740750	+	4.39	1e+32	Intergenic	Intergenic	-107737	NR_045284	100503019	Mm.482658	NR_045284	ENSMUSG00000066477	Gm16551	-	predicted gene 16551	ncRNA	0.00932338409979857	0.0199385841386724	0.0199385841386724	0.0326810062159821	0.00932338409979857	0.00932338409979857	0.0119850179704641	0.00932338409979857	0.0620513630404476	0.0199385841386724	0.00932338409979857	0.17423324912104	0.0119850179704641	0.0199385841386724	0.0620513630404476	0.00932338409979857	0.34284494388782	0.0244014877074807	0.0326810062159821	0.00932338409979857	1.09407394354812	0.00932338409979857	0.00557651139010016	0.00557651139010016	0.0751560925974782	0.0119850179704641	0.00932338409979857	0.00760679975029567	0	0.0199385841386724	0.265548524140211	0.0751560925974782	0.0820658567978514	0.198829939879819	0.0119850179704641	0.0199385841386724	0.134676133892637	0.0244014877074807	0.0620513630404476	2.25338905334789	0.227872378390422	0.941359720424807	2.72691898156526	0.518245361821747	1
Merged-chr10-119705542-2	chr10	119705469	119705615	+	4.295	1.1e+26	intron (NM_133442, intron 1 of 21)	intron (NM_133442, intron 1 of 21)	56157	NR_045359	75321	Mm.402041	NR_045359	ENSMUSG00000084764	Grip1os2	4930564G21Rik	glutamate receptor interacting protein 1, opposite strand 2	ncRNA	0.778700079110863	0.695581456960563	0.558394498995649	0.0326810062159821	0.703639608077371	0.837498895275809	0.833553875853566	1.05417733121464	0.858756164994939	0.677031219339408	0.586547526070671	0.725543502388253	0.830416788118477	0.690097257777185	0.382157546247578	0.721875856429787	0.867667461434313	1.00547527472388	0.984155688648163	0.181828359559535	0.966555695100964	0.95534719966722	0.34284494388782	0.595650206564165	0.0751560925974782	0.611245272874197	0.736775770878233	0.656300997535002	0.654283345820863	0.941952633185069	0.82095824076528	0.940819875025097	0.599821288293056	0.00932338409979857	0.544722286593575	0.378750102128844	0.134676133892637	0.0244014877074807	0.553209946324348	0.663498639146723	0.518587619856005	1	1.54030137718379	0.0201771733921273	0.388969518087436
Merged-chr7-16921268-1	chr7	16921218	16921318	+	4.39	1e+30	intron (NM_007590, intron 1 of 5)	intron (NM_007590, intron 1 of 5)	2764	NM_007590	12315	Mm.288630	NM_007590	ENSMUSG00000019370	Calm3	CaMA|R75142	calmodulin 3	protein-coding	0.311697443735554	0.0199385841386724	0.346312387520258	0.618664703665152	0.102734714849592	0.396730729978452	0.0119850179704641	0.00932338409979857	0.0620513630404476	0.54881067829073	0.00932338409979857	0.725543502388253	0.27782012043866	0.0199385841386724	0.00932338409979857	0.233476267992186	0.473601024122542	0.0244014877074807	0.483066967183316	0.181828359559535	0.00932338409979857	0.288448175604311	0.792454486783394	0.00557651139010016	0.0751560925974782	0.0119850179704641	0.00932338409979857	0.00760679975029567	0.429516455891764	0.0199385841386724	0.00760679975029567	0.00932338409979857	0.599821288293056	0.198829939879819	0.544722286593575	0.378750102128844	0.702009168059454	0.663890664626893	0.0620513630404476	0.178263819536576	1	1	-1.09911874812642	0.598877210778149	1
Merged-chr3-97775957-2	chr3	97775841	97776057	+	8.940001	1.00000000001e+37	intron (NM_001289701, intron 8 of 46)	intron (NM_001289701, intron 8 of 46)	-7935	NM_178080	83679	Mm.129840	NM_031401	ENSMUSG00000038170	Pde4dip	4732458A06Rik|9430063L05Rik|C87016|D130016K21Rik|D3Bwg1078e|Usmg4|mKIAA0454	phosphodiesterase 4D interacting protein (myomegalin)	protein-coding	0.00932338409979857	0.378750102128844	0.346312387520258	0.0326810062159821	0.215582557560423	0.715848723966044	0.833553875853566	0.544722286593575	0.380760741805146	0.54881067829073	0.567393606745233	0.17423324912104	0.476930721574371	0.690097257777185	0.537159814253894	0.473601024122542	1.16491530491326	0.671116054284948	0.868702139763776	0.715848723966044	0.817320365729263	0.288448175604311	0.714973787042936	0.476930721574371	0.773022065213594	0.275430426290908	0.444517208479669	0.834401492594468	0.741729180798212	0.356401851261549	0.598683470498043	0.429516455891764	0.0820658567978514	0.598129578195579	0.34284494388782	0.693138471498439	0.134676133892637	0.740838795377075	0.803558541022243	-0.200587036508803	0.907838191247914	1	0.398267952640235	0.701645230883017	1
Merged-chr8-20517916-2	chr8	20517859	20517973	+	3.715	1.1e+25	Intergenic	L1_Mus3|LINE|L1	-93102	NR_028428	381598	Mm.359054	NM_001024708	ENSMUSG00000071793	2610005L07Rik	2810038F24Rik|6720476A01Rik	cadherin 11 pseudogene	pseudo	0.00932338409979857	0.0199385841386724	0.0199385841386724	0.0326810062159821	0.215582557560423	0.0721869808752107	0.280811078134363	0.703639608077371	0.0620513630404476	0.54881067829073	0.00932338409979857	0.601375682826066	0.0119850179704641	0.690097257777185	0.00932338409979857	0.00932338409979857	0.0346659350187712	0.0244014877074807	0.714973787042936	0.00932338409979857	1.05930561442089	0.210208099284808	0.394568655986143	0.311697443735554	0.0751560925974782	0.275430426290908	0.444517208479669	0.475993829478635	0.920493695595725	0.544722286593575	0.925626789493564	0.00932338409979857	0.599821288293056	0.198829939879819	0.544722286593575	0.378750102128844	0.702009168059454	1.00387763111604	0.553209946324348	5.06704984418783	0.0453952307812823	0.631898072240769	1.75610548318667	0.0225082721520906	0.40919129238103
Merged-chr6-145103151-1	chr6	145103101	145103201	+	4.46	1e+25	Intergenic	Intergenic	-12485	NM_001281980	16970	Mm.843	NM_008511	ENSMUSG00000030263	Lrmp	D6Int3|D6Int4|D6Int5|D6Int7|D6Int8|Jaw1	lymphoid-restricted membrane protein	protein-coding	0.00932338409979857	0.0199385841386724	0.0199385841386724	0.0326810062159821	0.00932338409979857	0.396730729978452	0.280811078134363	0.00932338409979857	0.0620513630404476	0.0199385841386724	0.00932338409979857	0.17423324912104	0.0119850179704641	0.0199385841386724	0.00932338409979857	0.00932338409979857	0.0346659350187712	0.0244014877074807	0.0326810062159821	0.00932338409979857	0.363859968565408	0.210208099284808	0.0448302579732339	0.00557651139010016	0.0751560925974782	0.0119850179704641	0.00932338409979857	0.00760679975029567	0.00557651139010016	0.0199385841386724	0.848601314438816	0.429516455891764	0.0820658567978514	0.547004231757686	0.609261782987858	0.575365105476118	0.134676133892637	1.00387763111604	0.0620513630404476	3.23659209913014	0.333246972794467	1	2.60634988218546	0.303441219944488	0.916566634045209
Merged-chr2-148752475-39	chr2	148752289	148752787	+	49.192307	1.11111111111111e+38	intron (NM_177655, intron 2 of 3)	intron (NM_177655, intron 2 of 3)	2177	NM_177655	228756	Mm.189390	NM_177655	ENSMUSG00000055177	Cstl1	RCET1|RCET2|RCET3	cystatin-like 1	protein-coding	1.79629007225952	1.79725891545935	1.83621382623985	1.80825591439411	1.84321517813649	2.00029357784928	2.01613058349165	2.07552885605172	1.88242206499571	1.79032571785797	1.85130219794349	1.96565844312086	1.82822428202613	1.8290587854389	1.76432791587652	1.79603015967272	1.84571886379186	1.86784992529989	1.76374827264187	1.78673458610255	1.88221255437837	1.67481801942858	1.77917012446603	1.74008681802145	1.82795996446553	1.84350093595609	1.9303260604034	1.66962442867683	1.8199543980078	1.96034053398049	1.72501270383434	1.64316530676582	1.77956392567422	1.60877022519092	1.6013154720609	1.67394300851042	1.80856605264313	1.8252466280391	1.80226588858219	-0.166646971748901	0.555181306135385	1	-0.0990012830820535	0.748566159582809	1
Merged-chr7-89464527-16	chr7	89464414	89464623	+	11.600625	1.001000101001e+38	Intergenic	Intergenic	38212	NR_102276	101521	Mm.26902	NR_102276		AI314278	-	expressed sequence AI314278	ncRNA	0.886230710650756	0.952032083798216	0.929923374061988	1.02100520133537	1.0202558293221	1.08384019721051	1.11166789793093	0.990218112265388	1.2184922109677	1.55021623815013	1.10885038381495	1.25661865654017	1.34118625436244	1.09407394354812	1.02131321994474	1.27409792660933	1.05661480367756	0.926143731739316	1.32903992255215	0.674323280840426	0.773022065213594	0.00932338409979857	0.445515107608653	1.03591876370073	1.17547930343137	0.611245272874197	0.736775770878233	0.698192740120834	0.674323280840426	0.68631118947535	0.512046642326883	0.871747970656435	0.599821288293056	0.42063425769596	0.544722286593575	0.693138471498439	0.9544151941059	0.952032083798216	0.378750102128844	-1.82873789550732	0.0103914197721463	0.38007221824969	-0.729535279181055	0.188684674367442	0.834253065411896
Merged-chr1-155092154-1	chr1	155092088	155092221	+	7.02	1e+28	Intergenic	Intergenic	7482	NM_010500	15939	Mm.12246	NM_010500	ENSMUSG00000056708	Ier5	-	immediate early response 5	protein-coding	0.311697443735554	0.378750102128844	0.0199385841386724	0.0326810062159821	0.345143858159578	0.175207326554884	0.0119850179704641	0.288448175604311	0.0620513630404476	0.0199385841386724	0.198829939879819	0.311697443735554	0.476930721574371	0.558394498995649	0.717484570620051	0.473601024122542	0.812613560554445	0.445515107608653	0.0326810062159821	0.345143858159578	0.466684697887424	0.496104039478313	0.695581456960563	0.415411584884575	0.553209946324348	0.922034552850826	0.567393606745233	0.416396401079672	0.141598907722678	0.0199385841386724	0.34054016877292	0.575365105476118	0.0820658567978514	0.502443134973191	0.0119850179704641	0.781179550486502	1.2172993382192	0.279567551777268	1.02100520133537	-0.520566859432007	0.724644674670496	1	-0.966966636545437	0.262229342950377	0.891276915749686
Merged-chr17-80235333-7	chr17	80235257	80235428	+	6.781429	1.0001000100001e+34	Intergenic	Intergenic	10853	NM_026053	67242	Mm.279985	NM_026053	ENSMUSG00000055760	Gemin6	2610019B15Rik|2810470M17Rik	gem (nuclear organelle) associated protein 6	protein-coding	0.181828359559535	0.378750102128844	0.638795098440696	0.0326810062159821	0.215582557560423	0.396730729978452	0.0119850179704641	0.00932338409979857	0.0620513630404476	0.677031219339408	0.466684697887424	0.537159814253894	0.695581456960563	0.368794021266208	0.717484570620051	0.812613560554445	0.473601024122542	0.671116054284948	0.868702139763776	0.948999211557802	0.773022065213594	0.737991787543057	0.846547244821697	0.651291789140854	0.689511446852129	0.790656152130177	0.736775770878233	0.966555695100964	0.181828359559535	0.356401851261549	0.87892440467162	0.982460399779246	0.0820658567978514	0.966555695100964	0.990218112265388	1.09473801785248	0.9544151941059	0.580306907225449	0.803558541022243	0.752131256885943	0.245724803031716	0.95986972256483	0.0915916333542295	1	1
Merged-chr12-91673327-38	chr12	91673213	91673427	+	31.171316	1.11111111111111e+38	intron (NM_175367, intron 4 of 6)	intron (NM_175367, intron 4 of 6)	-82833	NM_175335	83602	Mm.275728	NM_031391	ENSMUSG00000020962	Gtf2a1	6330549H03Rik|AA536742|AA959775|AW060250|TfIIAa/b|Tfiia1	general transcription factor II A, 1	protein-coding	1.44473837167626	1.81016332074482	1.48321840050331	1.18587305770021	1.59073489538715	1.77773992049843	1.68651558874078	1.79194833562593	1.71755433206197	1.75751733416145	1.57635922809081	1.63338012177732	1.66962442867683	1.57450892175098	1.61637222070272	1.60114121931998	1.72999485658352	1.49857521587903	1.61414218070079	1.46721019331641	1.36049035066748	1.4649701037498	1.72171857008524	1.66598636860065	1.80019063754701	1.62999233764023	1.59631277542842	1.41003115504987	1.44039546400628	1.57329144869284	1.39796787737654	1.47171844385887	1.32903992255215	1.525505541499	1.58410424385375	1.78184286201463	1.69350738093652	1.28140744369137	1.14028243665707	-0.717499839423789	0.02740815574237	0.543770693890983	-0.974869400962659	0.000419456953468194	0.0370007386945342
Merged-chr15-88469030-25	chr15	88468915	88469116	+	11.7696	1.11110011111101e+38	Intergenic	Intergenic	-131287	NM_027306	70073	Mm.45306	NM_027306	ENSMUSG00000054117	Zdhhc25	1700030J15Rik	zinc finger, DHHC domain containing 25	protein-coding	0.868344386914123	1.16302246043151	1.088480180098	0.857724253110303	0.598129578195579	1.0483944142723	0.940168269450045	0.544722286593575	1.2184922109677	1.46967840772911	0.980753577673637	1.08905205833636	1.15219086507461	0.93053998031746	1.04156892714728	1.42597722250716	1.32878605223345	1.24940932561466	1.15065410399229	0.886893833111307	0.363859968565408	0.983215822069935	1.2080538703568	1.23156770707452	1.21157858701719	1.46822438010539	1.26645595756359	0.906498325951833	0.950159764728237	0.68631118947535	0.900808317561654	0.674323280840426	1.37967778623658	0.981838637218912	0.967736287836064	1.13697711760503	1.2172993382192	1.14245564501804	1.14028243665707	-1.44931682683961	0.00671325051544434	0.317792174779756	-1.0505564059065	0.00421172466366284	0.164747559850103
Merged-chr2-76610854-16	chr2	76610675	76611043	+	31.010626	1.011e+34	Intergenic	Intergenic	37135	NM_011871	23992	Mm.277250	NM_011871	ENSMUSG00000002731	Prkra	AV120107|PRK|Pact|RAX|lear	protein kinase, interferon inducible double stranded RNA dependent activator	protein-coding	1.36653639818425	1.6013154720609	1.58678224197158	1.33460119791258	1.75096760162696	1.73868548652096	2.00828976331836	1.64535432848745	0.858756164994939	1.29312269318146	1.61271999499515	1.57970263645934	1.80114117877604	1.81420277735287	0.817666023150535	1.18677511267004	0.911655317890852	0.817320365729263	0.714973787042936	1.38323479641997	1.37730937608709	1.09921004879887	0.65260339228053	1.03591876370073	0.553209946324348	0.488507548239177	0.77830292239274	0.656300997535002	1.09921004879887	0.356401851261549	0.787223430992218	0.575365105476118	0.599821288293056	0.42063425769596	0.817666023150535	0.378750102128844	0.134676133892637	0.663890664626893	0.803558541022243	1.11152900166681	0.0299432324500523	0.557694291929267	0.121395714464402	0.90857562174211	1
Merged-chr16-46413969-1	chr16	46413919	46414019	+	6.28	1e+33	intron (NM_021496, intron 7 of 8)	intron (NM_021496, intron 7 of 8)	82998	NM_021496	58998	Mm.328072	NM_021495	ENSMUSG00000022656	Pvrl3	2610301B19Rik|3000002N23Rik|4921513D19Rik|AA407785|AU016832|AW538082|CD113	poliovirus receptor-related 3	protein-coding	0.181828359559535	0.0199385841386724	0.0199385841386724	0.311697443735554	0.00932338409979857	0.00932338409979857	0.165793864884208	0.288448175604311	0.520946909099747	0.0199385841386724	0.00932338409979857	0.00760679975029567	0.0119850179704641	0.0199385841386724	0.165793864884208	0.233476267992186	0.0346659350187712	0.0244014877074807	0.0326810062159821	0.00932338409979857	0.00932338409979857	1.03472877984879	0.0448302579732339	0.00557651139010016	0.0751560925974782	0.0119850179704641	0.00932338409979857	0.00760679975029567	0.00932338409979857	0.0199385841386724	0.0751560925974782	0.181828359559535	0.0820658567978514	0.42063425769596	0.544722286593575	0.0199385841386724	0.134676133892637	0.0244014877074807	0.0620513630404476	2.05755255938068	0.272130143320244	0.985958572043715	0.642815258805528	1	1
Merged-chr11-110141816-1	chr11	110141766	110141866	+	2.61	1e+24	intron (NM_147220, intron 16 of 38)	intron (NM_147220, intron 16 of 38)	26337	NM_147220	217262	Mm.291459	NM_147220	ENSMUSG00000041797	Abca9	D630040K07Rik	ATP-binding cassette, sub-family A (ABC1), member 9	protein-coding	0.122652087593523	0.0199385841386724	0.346312387520258	0.0326810062159821	0.215582557560423	0.00932338409979857	0.0119850179704641	0.00932338409979857	0.0620513630404476	0.0199385841386724	0.00932338409979857	0.00760679975029567	0.0119850179704641	0.0199385841386724	0.00932338409979857	0.00932338409979857	0.0346659350187712	0.0244014877074807	0.0326810062159821	0.00932338409979857	0.665686504240161	0.00932338409979857	0.00557651139010016	0.00557651139010016	0.0751560925974782	0.0119850179704641	0.00932338409979857	0.00760679975029567	0.830750958512336	0.0199385841386724	0.00760679975029567	0.00932338409979857	0.0820658567978514	0.00932338409979857	0.0119850179704641	0.0199385841386724	0.134676133892637	0.0244014877074807	0.553209946324348	3.81283495781701	0.274123500043218	0.985958572043715	4.59446024244246	0.17556818672284	0.824495583228488
Merged-chr5-28084943-33	chr5	28084594	28085435	+	67.762726	1.11111111111111e+38	Intergenic	Intergenic	13602	NM_153526	231070	Mm.30221	NM_153526	ENSMUSG00000045294	Insig1	1810013C12Rik|Insig-1	insulin induced gene 1	protein-coding	1.75901207035304	1.88438585258123	1.74619456631971	1.73269717366079	0.97525666563647	1.26457769431974	1.09615768441687	1.05417733121464	2.05785825542209	2.16978073702951	1.75675845401417	2.01205454669621	1.99210945497638	1.73566867206452	1.94871580563582	2.16881273513044	2.09253654684513	2.13703384632119	2.11198670594665	1.93952886202702	2.12945796346048	1.808444744976	2.07169338216126	2.23375623731273	2.22044899087388	2.26133571538152	2.26552601752793	2.00029357784928	2.18507004474237	2.21676254031684	2.08023483604118	1.70989654293814	1.71514226311844	1.34263697169607	1.30021980430672	0.575365105476118	0.134676133892637	0.886230710650756	0.553209946324348	-0.528962883772539	0.0814439055884383	0.737514027184897	-0.344402280175546	0.127144746102759	0.766133623482634
Merged-chr14-56838071-5	chr14	56838015	56838130	+	6.688	1e+38	Intergenic	B2_Mm2|SINE|B2	-26356	NM_144842	219105	Mm.473172	NM_144842	ENSMUSG00000040123	Zmym5	9830124H08Rik	zinc finger, MYM-type 5	protein-coding	0.725161531189349	0.7617176861038	0.558394498995649	0.857724253110303	0.429516455891764	0.911655317890852	0.777184472631029	0.288448175604311	0.0620513630404476	0.0199385841386724	0.715848723966044	0.00760679975029567	0.599821288293056	0.787223430992218	0.987449712275865	0.378750102128844	0.911655317890852	0.671116054284948	0.0326810062159821	0.65260339228053	0.00932338409979857	0.00932338409979857	0.586547526070671	0.595650206564165	0.773022065213594	0.611245272874197	0.444517208479669	0.576099597308157	0.281932911669314	0.544722286593575	0.00760679975029567	0.940819875025097	0.847098531375322	1.0202558293221	0.967736287836064	0.952032083798216	0.9544151941059	1.189603381418	0.553209946324348	-1.77956147730496	0.0964195708674338	0.76527173184551	-0.642958700064253	0.5089607613163	0.998301913584827
Merged-chr1-155575285-1	chr1	155575219	155575351	+	3.33	1e+24	intron (NM_028250, intron 3 of 7)	intron (NM_028250, intron 3 of 7)	17165	NM_026683	72482	Mm.288249	NM_026683	ENSMUSG00000033701	Acbd6	0610010G04Rik|2610100E10Rik	acyl-Coenzyme A binding domain containing 6	protein-coding	0.00932338409979857	0.0199385841386724	0.346312387520258	0.0326810062159821	0.215582557560423	0.396730729978452	0.0119850179704641	0.288448175604311	0.0620513630404476	0.0199385841386724	0.00932338409979857	0.00760679975029567	0.0119850179704641	0.0199385841386724	0.00932338409979857	0.233476267992186	0.0346659350187712	0.0244014877074807	0.0326810062159821	0.275430426290908	0.773022065213594	0.00932338409979857	0.34284494388782	0.00557651139010016	0.0751560925974782	0.0119850179704641	0.00932338409979857	0.00760679975029567	0.981838637218912	0.0199385841386724	0.00760679975029567	0.00932338409979857	0.445515107608653	0.00932338409979857	0.181828359559535	0.378750102128844	0.134676133892637	0.279567551777268	0.0620513630404476	2.38242911812271	0.256343834386372	0.972449717964541	1.80690253681233	0.349774560337871	0.935002119735506
Merged-chr18-35850316-80	chr18	35849294	35851199	+	107.657997	1.11111111111111e+38	intron (NM_133687, intron 1 of 2)	intron (NM_133687, intron 1 of 2)	20428	NM_133687	67393	Mm.94560	NM_133687	ENSMUSG00000046668	Cxxc5	4930415K17Rik	CXXC finger 5	protein-coding	2.47208433587689	2.2922911511523	2.38137702928501	2.45581677480133	2.30095139776902	2.28572194370193	2.23640480106259	2.22909998562349	2.42595701543213	2.29753486264875	2.52071173285843	2.35074717756512	2.36387164392934	2.29369945789999	2.42444917587405	2.41031403901883	2.44826869722855	2.50254544649583	2.2978101522092	2.53372372170222	2.30369129701325	2.42662011346603	2.39576958972924	2.42807913769561	2.37940455373917	2.42782619456615	2.3500479410129	2.57968529515441	2.45267579683814	2.27122452529329	2.35570671292487	2.62730617675309	2.58585769743279	2.70814340537751	2.72749912511897	2.48588325424673	2.48774949519892	2.31713303068071	2.30980299795005	-0.296033201474265	0.341571287438698	1	-0.147983151508539	0.582874422508373	1
Merged-chr8-22890092-6	chr8	22889999	22890168	+	8.47	1.00000000001e+30	intron (NM_001081149, intron 3 of 17)	B3A|SINE|B2	30544	NM_001081149	244349	Mm.182776	NM_001081149	ENSMUSG00000031540	Kat6a	1500036M03|9930021N24Rik|MOZ|Myst3|Zfp220	K(lysine) acetyltransferase 6A	protein-coding	0.181828359559535	0.378750102128844	0.0199385841386724	0.0326810062159821	0.00932338409979857	0.00932338409979857	0.0119850179704641	0.641391693778915	0.0620513630404476	0.0199385841386724	0.466684697887424	0.443658752143765	0.165793864884208	0.368794021266208	0.592852140161625	0.00932338409979857	0.473601024122542	0.0244014877074807	0.0326810062159821	0.416396401079672	0.0620513630404476	0.00932338409979857	0.832143282996784	0.476930721574371	0.773022065213594	0.488507548239177	0.233476267992186	0.416396401079672	0.141598907722678	0.0199385841386724	0.175207326554884	0.817320365729263	1.00410724246612	1.13834892989216	1.00494803987991	1.27008235255825	1.10885038381495	1.24924487053372	1.3304744382077	-0.557304874235619	0.807969495556109	1	-1.59994159113938	0.0421875562715446	0.537408326857583
Merged-chr4-105703607-18	chr4	105703432	105703755	+	15.775001	1.111010111111e+35	Intergenic	Intergenic	546246	NM_080555	67916	Mm.348326	NM_080555	ENSMUSG00000028517	Plpp3	1110003O22Rik|2610002D05Rik|AV025606|D4Bwg0538e|D4Bwg1535e|Lpp3|Ppab2b|Ppap2b	phospholipid phosphatase 3	protein-coding	1.08267308962524	1.23030280640527	0.929923374061988	1.08721119149195	0.897171182441964	1.11318322969525	1.11166789793093	1.05417733121464	0.718712171071084	0.973675400771864	1.45917113436504	1.1809073887096	1.40466487022025	1.67139446474068	0.789626183028141	0.00932338409979857	1.05661480367756	0.671116054284948	1.27667393328734	1.26122177043828	1.55953978333011	1.66389915850465	0.92727308222281	0.96540310476302	1.34118625436244	1.28449664529497	1.07936890033872	1.27648873320067	1.33525657953061	1.44673309859763	1.51615939350189	0.575365105476118	0.0820658567978514	0.00932338409979857	0.0119850179704641	0.0199385841386724	0.134676133892637	0.0244014877074807	0.553209946324348	2.65199128230491	1.13839169801156e-05	0.00846514690531929	1.13892455353494	0.0117977624398092	0.296300867253523
Merged-chr3-149674026-8	chr3	149673952	149674140	+	8.71625	1.10000001101e+34	Intergenic	L1MA4|LINE|L1	399309	NR_040591	381482	Mm.393866	NR_040591		Gm1653	-	predicted gene 1653	ncRNA	0.826403855901872	1.02100520133537	0.689511446852129	0.857724253110303	0.703639608077371	0.649691699734329	0.608582102206327	0.00932338409979857	0.718712171071084	0.0199385841386724	0.877441655629133	0.725543502388253	0.934642737246235	0.690097257777185	0.646656969855628	0.812613560554445	0.812613560554445	0.0244014877074807	0.0326810062159821	0.922034552850826	0.363859968565408	1.11971952608019	0.695581456960563	0.818385676318896	0.0751560925974782	0.922034552850826	0.917344771443528	1.08905205833636	0.799340954666359	1.20385672786332	1.22693540396438	0.00932338409979857	0.0820658567978514	0.198829939879819	0.34284494388782	0.0199385841386724	0.702009168059454	0.0244014877074807	0.803558541022243	0.761293321117336	0.316966183904537	1	1.55578398309926	0.00166912344136226	0.0925878035261079
Merged-chr10-61814945-1	chr10	61814895	61814995	+	5.41	1000000000000000	Intergenic	ORR1C1|LTR|ERVL-MaLR	-31081	NM_207000	404634	Mm.272870	NM_207000	ENSMUSG00000020086	H2afy2	macroH2A2	H2A histone family, member Y2	protein-coding	0.00932338409979857	0.7617176861038	0.0199385841386724	0.0326810062159821	0.00932338409979857	0.00932338409979857	0.280811078134363	0.00932338409979857	0.858756164994939	0.0199385841386724	0.715848723966044	0.443658752143765	0.773022065213594	0.900513638688059	0.284629324193249	0.812613560554445	0.473601024122542	0.671116054284948	0.0326810062159821	0.581574354495984	0.539528216054417	0.702009168059454	0.34284494388782	0.0199385841386724	0.553209946324348	0.55918087898966	0.233476267992186	0.635428972424303	0.429516455891764	0.0199385841386724	0.575365105476118	0.181828359559535	0.0820658567978514	0.198829939879819	0.0119850179704641	0.0199385841386724	0.134676133892637	0.279567551777268	0.0620513630404476	0.416017663127206	0.738036963316784	1	1.05970866562061	0.451978930031138	0.980438235446978
Merged-chr7-145030934-40	chr7	145030655	145031239	+	26.018499	1.11111111011111e+38	Intergenic	Intergenic	-91022	NM_007631	12443	Mm.273049	NM_007631	ENSMUSG00000070348	Ccnd1	AI327039|CycD1|Cyl-1|PRAD1|bcl-1|cD1	cyclin D1	protein-coding	1.59001385531989	1.61142625557559	1.60272809912851	1.55622238905962	1.63358493998532	1.32688719849067	1.50949937370755	1.58058138168488	1.39884744600486	1.44331902294327	1.60805836782456	1.55937045787898	1.57610228941152	1.63524863516914	1.75510499766494	1.57558000538238	1.53861331014732	1.73025019136701	1.8290587854389	1.63831341075271	1.60599681289541	1.74395532225086	1.72171857008524	1.72375852233223	1.38393279482886	1.73566867206452	1.65320930882157	1.73317363734082	1.67441512423729	1.68821023733919	2.04075292267745	1.63713661095702	1.69663310489347	1.56418598400055	1.61235171613938	1.47265314253323	1.36674146137741	0.952032083798216	1.06918086986894	-0.0127412824233893	1	1	0.399923022868979	0.260201850548617	0.890593738275616
Merged-chr6-51125793-1	chr6	51125743	51125843	+	5.12	10	Intergenic	RMER1C|Other|Other	144117	NR_029719	387166		NR_029719	ENSMUSG00000065505	Mir148a	Mirn148|Mirn148a|mir-148a	microRNA 148a	ncRNA	0.00932338409979857	0.0199385841386724	0.0199385841386724	0.0326810062159821	0.00932338409979857	0.00932338409979857	0.0119850179704641	0.544722286593575	0.0620513630404476	0.0199385841386724	0.00932338409979857	0.17423324912104	0.0119850179704641	0.0199385841386724	0.00932338409979857	0.00932338409979857	0.0346659350187712	0.0244014877074807	0.483066967183316	0.00932338409979857	0.00932338409979857	0.00932338409979857	0.00557651139010016	0.0940543234666092	0.0751560925974782	0.0119850179704641	0.00932338409979857	0.00760679975029567	0	0.0199385841386724	0.00760679975029567	0.00932338409979857	0.847098531375322	0.898521974996037	0.665686504240161	0.0199385841386724	0.134676133892637	0.0244014877074807	0.0620513630404476	0	1	1	-2.15432795847823	0.857142857142859	1
Merged-chr3-98406776-34	chr3	98406468	98407072	+	72.906761	1.11111111111111e+38	intron (NM_172863, intron 1 of 2)	intron (NM_172863, intron 1 of 2)	24289	NM_172863	242109	Mm.358911	NM_172863	ENSMUSG00000050064	Zfp697	9430053K19|AI467503|Znf697	zinc finger protein 697	protein-coding	0.933325158385489	1.08721119149195	1.20329687620569	0.749906445022613	1.46484960746919	1.68287846232145	1.4248687062138	1.71298768819357	1.7468059910635	1.58451862939561	1.61481900687796	1.55112862464516	1.63822706647873	1.71697673929145	1.84394294362416	1.90070937621776	2.0439059718125	1.6952934109861	1.71178595967244	1.92367610292703	1.70247922411992	1.68115894975543	1.82066394204055	1.9528727740615	1.85207738446324	1.93864688117152	1.88671801374962	1.88498552104123	1.95620266931588	2.17064644839542	1.77296040256617	2.11882884704836	2.21797886437279	2.01928038548826	2.05002282376539	2.21776777672555	2.22563476271203	2.19711778365213	2.14165685965454	-0.539984042944747	0.117039926195416	0.8015714004751	0.116891346366395	0.672823934661669	1
Merged-chr17-48448353-2	chr17	48448276	48448431	+	7.305	1.0000001e+19	TTS (NM_027292)	TTS (NM_027292)	3148	NM_027292	70026	Mm.22613	NM_027292	ENSMUSG00000023995	Tspo2	2510027D20Rik|Bzrpl1	translocator protein 2	protein-coding	0.649691699734329	0.7617176861038	0.787223430992218	0.857724253110303	0.215582557560423	0.544722286593575	0.608582102206327	0.544722286593575	0.858756164994939	1.06994150291474	0.586547526070671	0.00760679975029567	0.695581456960563	0.368794021266208	0.284629324193249	0.721875856429787	0.0346659350187712	0.760794236402048	0.483066967183316	0.466684697887424	0.363859968565408	0.654283345820863	0.496104039478313	0.0940543234666092	0.553209946324348	0.0119850179704641	0.233476267992186	0.507682537939329	0.741729180798212	0.544722286593575	0.175207326554884	0.181828359559535	0.0820658567978514	0.198829939879819	0.544722286593575	0.995728266008592	0.134676133892637	0.445515107608653	0.0620513630404476	0.360761150840883	0.848653721317636	1	0.795767069322961	0.550646062895096	1
Merged-chr13-12667291-1	chr13	12667241	12667341	+	6.01	1000000000000000	Intergenic	Intergenic	-16896	NR_003568	664862	Mm.415635	NR_003568		Gpr137b-ps	2310041G17Rik|ENSMUSG00000075118	G protein-coupled receptor 137B, pseudogene	pseudo	0.00932338409979857	0.0199385841386724	0.346312387520258	0.0326810062159821	0.215582557560423	0.649691699734329	0.280811078134363	0.00932338409979857	0.380760741805146	0.77830292239274	0.760794236402048	0.601375682826066	0.773022065213594	0.368794021266208	0.00932338409979857	0.233476267992186	0.0346659350187712	0.281932911669314	0.483066967183316	0.466684697887424	0.00932338409979857	0.842337210375068	0.34284494388782	0.544722286593575	0.0751560925974782	0.671116054284948	0.444517208479669	0.215582557560423	0.00557651139010016	0.356401851261549	0.575365105476118	0.181828359559535	0.599821288293056	0.547004231757686	0.544722286593575	0.693138471498439	0.134676133892637	0.791561163439666	0.0620513630404476	2.6579419852974	0.141365694189842	0.850082129789931	-0.205034508613946	1	1
Merged-chr1-75669580-2	chr1	75669525	75669635	+	5.63	1.1e+27	Intergenic	Intergenic	123314	NM_009208	20536	Mm.5053	NM_009208		Slc4a3	A930038D23Rik|Ae3	solute carrier family 4 (anion exchanger), member 3	protein-coding	0.444517208479669	0.0199385841386724	0.346312387520258	0.443658752143765	0.429516455891764	0.175207326554884	0.280811078134363	0.288448175604311	0.520946909099747	0.345143858159578	0.382157546247578	0.443658752143765	0.0119850179704641	0.368794021266208	0.382157546247578	0.00932338409979857	0.0346659350187712	0.0244014877074807	0.714973787042936	0.00932338409979857	0.248102357303642	0.136934271755591	0.00557651139010016	0.0199385841386724	0.0751560925974782	0.0119850179704641	0.89191636919023	0.674323280840426	0.429516455891764	0.0199385841386724	0.598683470498043	0.00932338409979857	0.0820658567978514	0.00932338409979857	0.34284494388782	0.0199385841386724	0.134676133892637	0.445515107608653	0.0620513630404476	0.579936954706346	0.999999999999997	1	3.15674391476585	0.0322126588032785	0.480415852182133
Merged-chr5-141160507-16	chr5	141160275	141160662	+	15.021875	1.10111101011111e+38	Intergenic	Intergenic	-81066	NM_177879	330222	Mm.151931	NM_177879	ENSMUSG00000039683	Sdk1	5330440E10|6720466O15Rik	sidekick homolog 1 (chicken)	protein-coding	0.649691699734329	0.991110350834824	0.558394498995649	0.618664703665152	0.641391693778915	0.787223430992218	0.777184472631029	0.641391693778915	0.962306142857875	0.817320365729263	1.23598957238023	1.0333508237722	1.30021980430672	1.17570970660111	1.10430096173615	1.11971952608019	1.25612927818398	1.14271974647034	1.27667393328734	1.40209152890006	1.42559969176226	1.72956089958813	1.31253368573774	1.12947797564218	1.01818514064442	1.1000861490642	1.30985805890895	1.406553807093	1.51986578323235	1.23990749167786	1.59866534013261	1.05125834873312	0.847098531375322	1.15456907027852	1.19742111038537	1.21612915615034	1.42085754975593	0.886230710650756	1.06918086986894	1.27012438901052	0.00347655684544609	0.235218889138451	0.831854679217688	0.0193346755641403	0.380949579849565
Merged-chr3-27859499-23	chr3	27859279	27859636	+	15.88	1.1011101111111e+38	Intergenic	Intergenic	36911	NM_001164437	208613	Mm.59189	NM_001164437	ENSMUSG00000043164	Tmem212	E030011K20Rik|Gm564	transmembrane protein 212	protein-coding	1.45484727540433	1.5410335576519	1.26720226602692	1.48284674723542	0.763161002931978	0.715848723966044	1.02100520133537	1.1711710174258	1.26645595756359	1.46163081148649	1.10885038381495	1.08905205833636	1.0584739076696	1.04432139495427	1.41462579902061	1.18677511267004	1.52874956250687	1.22638303614045	1.41890179078856	1.18136930656018	0.817320365729263	1.50526634879295	1.05125834873312	1.34263697169607	1.52645518137106	1.28449664529497	1.33006110822538	1.18325235107737	1.00547527472388	1.43350668401191	1.33087010952136	0.999260793452567	1.35713333912035	0.950159764728237	0.924319761803332	0.781179550486502	0.702009168059454	0.0244014877074807	0.963709968025386	-0.39940182078178	0.377050855108625	1	-0.168826234519669	0.638644190183755	1
Merged-chr7-19075622-3	chr7	19075531	19075732	+	10.723333	1e+21	promoter-TSS (NM_010058)	promoter-TSS (NM_010058)	-569	NM_010058	13401	Mm.2852	NM_010058	ENSMUSG00000030410	Dmwd	DMR-N9|Dm9	dystrophia myotonica-containing WD repeat motif	protein-coding	0.311697443735554	0.378750102128844	0.0199385841386724	0.0326810062159821	0.215582557560423	0.488507548239177	0.0119850179704641	0.00932338409979857	0.520946909099747	0.54881067829073	0.266796165266322	0.537159814253894	0.0119850179704641	0.558394498995649	0.382157546247578	0.559797456166953	0.473601024122542	0.445515107608653	0.483066967183316	0.181828359559535	0.539528216054417	0.210208099284808	0.523466855698508	0.311697443735554	0.0751560925974782	0.611245272874197	0.618664703665152	0.0940543234666092	0.429516455891764	0.788304643199328	0.175207326554884	1.07128688518498	0.445515107608653	1.27449489526445	1.23712863078483	0.929923374061988	0.9544151941059	1.00387763111604	0.553209946324348	-0.392629332504785	1	1	0.479361568113113	0.666581705735738	1
Merged-chr5-65718505-3	chr5	65718405	65718600	+	11.306667	1e+26	Intergenic	Intergenic	-20646	NM_001081321	71521	Mm.278974	NM_027818	ENSMUSG00000029202	Pds5a	9030416H16Rik|E230024D05Rik|mKIAA0648	PDS5, regulator of cohesion maintenance, homolog A (S. cerevisiae)	protein-coding	0.749906445022613	0.695581456960563	1.01197183427375	0.749906445022613	1.30373124587964	0.837498895275809	0.608582102206327	1.39796787737654	0.0620513630404476	0.54881067829073	0.586547526070671	0.674323280840426	0.695581456960563	0.558394498995649	0.717484570620051	0.559797456166953	0.674323280840426	0.445515107608653	0.0326810062159821	0.515058749299267	0.539528216054417	0.00932338409979857	0.586547526070671	0.476930721574371	0.0751560925974782	0.611245272874197	0.444517208479669	0.791561163439666	0.429516455891764	0.0199385841386724	0.544722286593575	0.429516455891764	0.599821288293056	0.797005483905279	0.75736845669266	0.378750102128844	0.9544151941059	0.663890664626893	1.10937616625246	-0.743174118753945	0.577004021804475	1	0.605426274295568	0.560239325710295	1
Merged-chr5-96979096-1	chr5	96979046	96979146	+	6.46	10	Intergenic	Intergenic	-18593	NM_080708	140780	Mm.281490	NM_080708	ENSMUSG00000034663	Bmp2k	4933417M22Rik|AA673486|AV128808|BIKE	BMP2 inducible kinase	protein-coding	0.00932338409979857	0.0199385841386724	0.0199385841386724	0.0326810062159821	0.345143858159578	0.175207326554884	0.0119850179704641	0.00932338409979857	0.0620513630404476	0.0199385841386724	0.134676133892637	0.00760679975029567	0.0119850179704641	0.0199385841386724	0.00932338409979857	0.233476267992186	0.0346659350187712	0.0244014877074807	0.0326810062159821	0.00932338409979857	0.539528216054417	0.00932338409979857	0.445515107608653	0.0199385841386724	0.0751560925974782	0.0119850179704641	0.444517208479669	0.00760679975029567	0	0.0199385841386724	0.34054016877292	0.515058749299267	0.0820658567978514	0.981838637218912	0.924319761803332	0.233476267992186	0.9544151941059	0.445515107608653	0.0620513630404476	1.38937260934266	0.593765882770636	1	-1.14272220096858	0.583238200984391	1
Merged-chr10-24642987-42	chr10	24642612	24643288	+	44.850475	1.11111111111111e+38	intron (NM_001308327, intron 24 of 24)	intron (NM_001308327, intron 24 of 24)	47508	NM_010217	14219	Mm.390287	NM_010217	ENSMUSG00000019997	Ctgf	Ccn2|Fisp12|Hcs24|fisp-12	connective tissue growth factor	protein-coding	1.60894930527062	1.57125317752353	1.53758166589481	1.53632055132124	1.51801824710572	1.47230766382401	1.6218922865394	1.53047372449542	1.93734265046835	1.88756890934604	1.94488067688283	1.96565844312086	1.95507810618579	1.78321136667226	1.94422372233176	1.93192223307853	1.90835449811361	1.89929401591138	1.84702685988534	1.99117185918473	1.79251807952043	2.00755473645055	2.01139129351079	2.0199839063433	2.02511416096056	2.01605946556918	1.99297436862204	1.978875870109	1.93921101378661	2.17064644839542	2.03030240544691	1.75382249819562	1.63702770294033	1.74608043047995	1.66461067683909	1.48461830862514	1.29967280886601	1.58172476196825	1.67845064114492	-0.0846928726614175	0.773364165736761	1	-0.0986201509043935	0.74001755971486	1
Merged-chr8-43287004-1	chr8	43286954	43287054	+	2.43	1e+24	Intergenic	Intergenic	20005	NM_009556	22702	Mm.285848	NM_009556	ENSMUSG00000051176	Zfp42	Rex-1|Rex1|Zfp-42	zinc finger protein 42	protein-coding	0.00932338409979857	0.0199385841386724	0.346312387520258	0.0326810062159821	0.00932338409979857	0.396730729978452	0.0119850179704641	0.00932338409979857	0.0620513630404476	0.0199385841386724	0.00932338409979857	0.00760679975029567	0.476930721574371	0.0199385841386724	0.00932338409979857	0.473601024122542	0.0346659350187712	0.0244014877074807	0.0326810062159821	0.00932338409979857	0.00932338409979857	0.390170101337298	0.189466840002454	0.00557651139010016	0.0751560925974782	0.0119850179704641	0.00932338409979857	0.00760679975029567	0.773895541194003	0.0199385841386724	0.00760679975029567	0.00932338409979857	0.0820658567978514	0.00932338409979857	0.0119850179704641	0.0199385841386724	0.134676133892637	0.0244014877074807	0.803558541022243	-0.17049270612153	1	1	1.86664668768342	0.372084859146714	0.947829306476194
Merged-chr8-122746595-4	chr8	122746454	122746733	+	14.03	1.1e+21	Intergenic	Intergenic	-28912	NM_144932	257633	Mm.334875	NM_144932	ENSMUSG00000015016	Acsf3	BB101783	acyl-CoA synthetase family member 3	protein-coding	0.00932338409979857	0.0199385841386724	0.346312387520258	0.0326810062159821	0.00932338409979857	0.175207326554884	0.0119850179704641	0.544722286593575	0.0620513630404476	0.345143858159578	0.00932338409979857	0.601375682826066	0.476930721574371	0.368794021266208	0.165793864884208	0.233476267992186	0.674323280840426	0.0244014877074807	0.483066967183316	0.00932338409979857	0.966555695100964	0.390170101337298	0.189466840002454	0.0940543234666092	0.0751560925974782	0.488507548239177	0.00932338409979857	0.0940543234666092	0.554137129868567	0.0199385841386724	0.760794236402048	1.55130218768867	1.42425692174669	1.20542660979365	1.18532944728422	0.693138471498439	0.9544151941059	0.445515107608653	0.0620513630404476	1.20960199699574	0.407904290973232	1	1.82265961993462	0.247940098422717	0.881235917473376
Merged-chr19-20428630-2	chr19	20428561	20428716	+	7.675	11	Intergenic	MLTR11B|LTR|ERVK	23350	NR_045817	68994	Mm.261028	NM_183277	ENSMUSG00000094732	1500015L24Rik	-	RIKEN cDNA 1500015L24 gene	ncRNA	0.00932338409979857	0.0199385841386724	0.0199385841386724	0.0326810062159821	0.429516455891764	0.175207326554884	0.0119850179704641	0.00932338409979857	0.520946909099747	0.0199385841386724	0.134676133892637	0.443658752143765	0.0119850179704641	0.0199385841386724	0.165793864884208	0.233476267992186	0.0346659350187712	0.0244014877074807	0.0326810062159821	0.181828359559535	0.155210339898552	0.737991787543057	0.0448302579732339	0.0940543234666092	0.0751560925974782	0.275430426290908	0.233476267992186	0.34054016877292	0.233476267992186	0.356401851261549	0.265548524140211	0.788304643199328	0.847098531375322	1.05817783898992	1.1070520117337	0.952032083798216	0.702009168059454	0.0244014877074807	0.553209946324348	1.51356965790912	0.347525305261279	1	1.56803892905281	0.309908002955149	0.921195195162699
Merged-chr11-101626802-5	chr11	101626715	101626934	+	7.032	1.0101000001e+21	Intergenic	Intergenic	-1125	NM_025654	66599	Mm.41449	NM_025654	ENSMUSG00000010362	Rdm1	2410008M22Rik|AW212028|Rad52b	RAD52 motif 1	protein-coding	0.933325158385489	0.817666023150535	0.787223430992218	0.857724253110303	0.429516455891764	0.649691699734329	0.608582102206327	1.08874413763193	1.16986963819295	0.54881067829073	0.846547244821697	0.871747970656435	0.27782012043866	0.991110350834824	0.897171182441964	0.881190014309572	0.812613560554445	0.671116054284948	0.984155688648163	0.65260339228053	0.930266416772501	0.737991787543057	0.815699887126476	0.311697443735554	0.773022065213594	0.714973787042936	0.663890664626893	0.535877172784499	0.715848723966044	0.544722286593575	0.760794236402048	1.08615669684157	0.445515107608653	0.981838637218912	0.924319761803332	1.01768783355736	1.2172993382192	1.28140744369137	1.36536471205105	-0.132053230531293	0.999999999999999	1	0.204869585263446	0.895825965409664	1
Merged-chr6-113057666-1	chr6	113057616	113057716	+	4.25	1e+25	intron (NM_008188, intron 4 of 9)	intron (NM_008188, intron 4 of 9)	11339	NM_008188	14911	Mm.781	NM_008188	ENSMUSG00000030264	Thumpd3	AW556087|Gt(ROSA)26asSor|Gtrosa26as	THUMP domain containing 3	protein-coding	0.00932338409979857	0.0199385841386724	0.0199385841386724	0.0326810062159821	0.00932338409979857	0.00932338409979857	0.0119850179704641	0.00932338409979857	0.0620513630404476	0.345143858159578	0.00932338409979857	0.725543502388253	0.0119850179704641	0.0199385841386724	0.00932338409979857	0.00932338409979857	0.0346659350187712	0.0244014877074807	0.0326810062159821	0.181828359559535	0.665686504240161	0.00932338409979857	0.00557651139010016	0.0940543234666092	0.0751560925974782	0.0119850179704641	0.00932338409979857	0.00760679975029567	0.500884866567804	0.0199385841386724	0.82095824076528	0.00932338409979857	0.0820658567978514	0.00932338409979857	0.0119850179704641	0.0199385841386724	0.134676133892637	0.0244014877074807	0.378750102128844	3.97109303376128	0.203834546785974	0.925080086593097	2.92841906327276	0.125257567803793	0.763192007232334
Merged-chr6-141276860-1	chr6	141276810	141276910	+	8.57	1e+16	intron (NM_018779, intron 1 of 15)	intron (NM_018779, intron 1 of 15)	27591	NM_018779	54611	Mm.103728	NM_018779		Pde3a	A930022O17Rik|C87899	phosphodiesterase 3A, cGMP inhibited	protein-coding	0.616184223281217	0.0199385841386724	0.346312387520258	0.547004231757686	0.00932338409979857	0.00932338409979857	0.280811078134363	0.445515107608653	0.0620513630404476	0.345143858159578	0.0620513630404476	0.00760679975029567	0.0119850179704641	0.991110350834824	0.165793864884208	0.233476267992186	0.0346659350187712	0.671116054284948	0.0326810062159821	0.00932338409979857	0.00932338409979857	0.00932338409979857	0.189466840002454	0.0940543234666092	0.553209946324348	0.488507548239177	0.00932338409979857	0.215582557560423	0.0381715905868842	0.0199385841386724	0.0751560925974782	0.00932338409979857	0.0820658567978514	0.00932338409979857	0.0119850179704641	0.0199385841386724	0.134676133892637	0.0244014877074807	0.0620513630404476	-2.76192159330555	0.530296036268867	1	-0.442131550535081	0.725636445593153	1
Merged-chr19-55847032-1	chr19	55846982	55847082	+	6.08	1e+21	intron (NM_001142919, intron 4 of 13)	intron (NM_001142919, intron 4 of 13)	-48289	NM_001142924	21416	Mm.139815	NM_009333	ENSMUSG00000024985	Tcf7l2	TCF4B|TCF4E|Tcf-4|Tcf4|mTcf-4B|mTcf-4E	transcription factor 7 like 2, T cell specific, HMG box	protein-coding	0.582922620780328	0.7617176861038	0.346312387520258	0.443658752143765	0.00932338409979857	0.00932338409979857	0.0119850179704641	0.00932338409979857	0.0620513630404476	0.345143858159578	0.134676133892637	0.0540990347892632	0.27782012043866	0.368794021266208	0.00932338409979857	0.00932338409979857	0.0346659350187712	0.0244014877074807	0.0326810062159821	0.00932338409979857	0.00932338409979857	0.00932338409979857	0.34284494388782	0.415411584884575	0.553209946324348	0.0119850179704641	0.00932338409979857	0.0940543234666092	0.00932338409979857	0.0199385841386724	0.00760679975029567	0.999260793452567	0.0820658567978514	0.198829939879819	0.34284494388782	0.693138471498439	0.134676133892637	0.445515107608653	0.0620513630404476	0	1	1	-2.04691442513533	0.124691117209374	0.762219130259549
Merged-chr15-102693797-3	chr15	102693724	102693888	+	8.636666	100000001100	Intergenic	Intergenic	-21940	NR_030460	751542		NR_030460	ENSMUSG00000076009	Mir688	Mirn688|mmu-mir-688	microRNA 688	ncRNA	0.948999211557802	0.0199385841386724	0.558394498995649	0.990218112265388	0.763161002931978	0.649691699734329	0.703639608077371	0.544722286593575	0.520946909099747	0.677031219339408	0.266796165266322	0.443658752143765	0.27782012043866	0.0199385841386724	0.165793864884208	0.00932338409979857	0.473601024122542	0.445515107608653	0.0326810062159821	0.10452291202433	0.00932338409979857	0.00932338409979857	0.189466840002454	0.0940543234666092	0.553209946324348	0.0119850179704641	0.233476267992186	0.0940543234666092	0.141598907722678	0.233476267992186	0.00760679975029567	0.759925048466671	0.599821288293056	0.760794236402048	0.817666023150535	0.975532487933986	0.134676133892637	1.23833610186217	1.36536471205105	-1.09173472960333	1	1	-0.362106490954344	0.898949606864306	1
Merged-chr13-74025356-16	chr13	74025219	74025596	+	12.014375	1.11010001111101e+38	intron (NM_182839, intron 2 of 3)	intron (NM_182839, intron 2 of 3)	15988	NM_182839	72948	Mm.39752	NM_182839	ENSMUSG00000021573	Tppp	2900041A09Rik|AI849835	tubulin polymerization promoting protein	protein-coding	0.582922620780328	0.7617176861038	1.23628853680446	0.618664703665152	1.08267308962524	0.837498895275809	0.608582102206327	1.05417733121464	0.962306142857875	0.677031219339408	0.81904135850886	0.601375682826066	1.07720225294871	0.558394498995649	1.18804496662804	1.09921004879887	1.36217937386459	1.39077635735902	1.27667393328734	1.00237456840858	0.966555695100964	0.702009168059454	1.23960525010354	1.09947747259935	1.34118625436244	1.35187674705874	1.26645595756359	1.21175223501206	1.13293007290015	1.26000456316553	0.900808317561654	1.35012365667962	1.37967778623658	1.28063182166567	1.41497463175539	1.07936890033872	1.36674146137741	1.11029715505596	1.37844824432958	-0.865199318279629	0.073754410654524	0.720523998500141	-0.233688636134513	0.567117555828831	1
Merged-chr5-121122455-22	chr5	121122172	121122786	+	8.056818	1.00011001001111e+38	Intergenic	RMER1C|Other|Other	68918	NM_001109992	19247	Mm.8681	NM_011202	ENSMUSG00000043733	Ptpn11	2700084A17Rik|AW536184|PTP1D|PTP2C|SAP-2|SH-PTP2|SH-PTP3|SHP-2|Shp2|Syp	protein tyrosine phosphatase, non-receptor type 11	protein-coding	1.09921004879887	1.05372041559511	1.29671176228224	1.18587305770021	1.27648873320067	1.38252568694333	1.45225411137339	1.14245564501804	0.962306142857875	1.29312269318146	1.33719588100879	1.0333508237722	1.36049035066748	1.49210123947346	1.44168449200872	1.44419315430393	1.36217937386459	1.20315786632091	1.41890179078856	1.37844824432958	0.857724253110303	1.54279047113062	1.22638303614045	1.41003115504987	0.916318205716447	1.1000861490642	1.21833750541257	1.28140744369137	1.56146595563487	1.41015557819844	1.47021569474656	0.999260793452567	1.20198598383086	0.898521974996037	1.1070520117337	0.952032083798216	1.2172993382192	1.20329687620569	1.25178899154337	-0.185401950828197	0.688373054346417	1	0.526240979454153	0.116882804097959	0.751710864736928
Merged-chr16-77060384-9	chr16	77060299	77060504	+	13.183333	1.0000001e+26	intron (NM_013918, intron 7 of 23)	intron (NM_013918, intron 7 of 23)	46332	NM_013918	30940	Mm.40986	NM_013918	ENSMUSG00000022867	Usp25	-	ubiquitin specific peptidase 25	protein-coding	0.582922620780328	0.952032083798216	0.787223430992218	0.618664703665152	1.06994150291474	1.27648873320067	1.05960796120883	1.43065759212837	0.858756164994939	0.54881067829073	0.676437171517561	0.601375682826066	0.830416788118477	0.690097257777185	0.592852140161625	0.619142333661017	0.473601024122542	0.671116054284948	0.483066967183316	0.65260339228053	0.995728266008592	0.871747970656435	0.445515107608653	0.476930721574371	0.975532487933986	0.858093881893908	0.567393606745233	0.783848816733813	0.464282149038289	0.0199385841386724	0.466684697887424	0.896434768971748	1.11643916275318	1.38083215456179	1.36275888838262	1.43608254993837	1.10885038381495	1.21488645200369	1.06918086986894	1.17961235438786	0.100734261643449	0.775512101998606	-0.0605930949202304	0.747685041547695	1
Merged-chr19-33053342-19	chr19	33053233	33053509	+	14.53	1.0001100111111e+38	Intergenic	Intergenic	295794	NM_008960	19211	Mm.245395	NM_008960	ENSMUSG00000013663	Pten	2310035O07Rik|A130070J02Rik|AI463227|B430203M17Rik|MMAC1|TEP1	phosphatase and tensin homolog	protein-coding	0.778700079110863	0.0199385841386724	0.787223430992218	0.749906445022613	1.10885038381495	0.976334061146363	0.886893833111307	1.2198211793202	0.718712171071084	0.846547244821697	0.990218112265388	0.17423324912104	1.01904531724701	0.991110350834824	1.12163072190082	0.990218112265388	0.812613560554445	1.00547527472388	0.483066967183316	1.20542660979365	0.966555695100964	1.27449489526445	1.4936273291508	1.17331299016331	1.23833610186217	1.17236841199546	1.00329478447918	1.32947529261859	0.950159764728237	1.11643916275318	1.22693540396438	1.33525657953061	1.32903992255215	1.41003115504987	1.31770323424647	1.536998952966	1.10885038381495	1.44694786911065	1.60832272305346	0.720091567518122	0.123952128077015	0.819704935193318	-0.489581082412586	0.245932301257191	0.879467334623225
Merged-chr8-36265425-1	chr8	36265362	36265488	+	10.8	10000000	Intergenic	Intergenic	-15909	NM_001081150	244421	Mm.324032	NM_001081150	ENSMUSG00000039633	Lonrf1	-	LON peptidase N-terminal domain and ring finger 1	protein-coding	0.725161531189349	0.866500022987809	0.787223430992218	0.749906445022613	0.547004231757686	0.886893833111307	1.05960796120883	0.288448175604311	0.520946909099747	0.942899359011554	0.266796165266322	0.17423324912104	0.0119850179704641	0.368794021266208	0.165793864884208	0.473601024122542	0.674323280840426	0.671116054284948	0.0326810062159821	0.181828359559535	0.00932338409979857	0.00932338409979857	0.34284494388782	0.415411584884575	0.553209946324348	0.275430426290908	0.233476267992186	0.27782012043866	0.233476267992186	0.544722286593575	0.00760679975029567	0.00932338409979857	0.0820658567978514	0.198829939879819	0.0119850179704641	0.378750102128844	0.134676133892637	0.0244014877074807	0.553209946324348	-2.33030467322701	0.210053967825872	0.928356598553988	-0.385896808608505	0.811959387163733	1
Merged-chr11-61109894-6	chr11	61109780	61110023	+	14.703333	1.1e+20	Intergenic	L2a|LINE|L2	-30934	NM_021349	57916	Mm.265915	NM_021349	ENSMUSG00000010142	Tnfrsf13b	1200009E08Rik|Taci	tumor necrosis factor receptor superfamily, member 13b	protein-coding	0.181828359559535	0.378750102128844	0.0199385841386724	0.0326810062159821	0.00932338409979857	0.00932338409979857	0.0119850179704641	0.00932338409979857	0.718712171071084	0.0199385841386724	0.266796165266322	0.311697443735554	0.0119850179704641	0.0199385841386724	0.68631118947535	0.812613560554445	0.473601024122542	0.760794236402048	0.483066967183316	0.181828359559535	0.817320365729263	0.210208099284808	0.714973787042936	0.651291789140854	0.0751560925974782	0.488507548239177	0.233476267992186	0.34054016877292	0.674323280840426	0.356401851261549	0.175207326554884	1.11166789793093	1.32903992255215	1.19139736884016	1.14610346028795	1.35792141923216	0.9544151941059	1.44168449200872	1.55631821053792	-0.448721149220982	0.888196052659879	1	-0.390865235475147	0.82507079042242	1
Merged-chr1-87947856-26	chr1	87947636	87948102	+	24.481539	1.11110011101111e+38	intron (NM_001033291, intron 27 of 27)	intron (NM_001033291, intron 27 of 27)	60682	NM_001198573	227334	Mm.80484	NM_001033291	ENSMUSG00000005501	Usp40	B230215L03Rik|C730029K03	ubiquitin specific peptidase 40	protein-coding	1.39517761840979	1.48444974145639	1.60272809912851	1.36577556671184	1.52814681722159	1.51706557326852	1.518741921212	1.38157923838294	1.3473256029445	1.68988269887098	1.45917113436504	1.45544475034274	1.3776359108451	1.13377798800933	1.60832272305346	1.777939792455	1.72271644039577	1.66668334086808	1.6649325838328	1.74395532225086	1.4987698202733	1.03472877984879	1.26122177043828	1.59600925204642	1.42340298540192	1.27252042441039	1.53794073421802	1.55971303497236	1.4729631703687	1.4698458099187	1.09354733214563	0.982460399779246	1.11643916275318	1.0202558293221	1.07991274878452	0.975532487933986	1.2172993382192	1.29875494537561	1.22693540396438	-0.61858307294308	0.190520842937646	0.910498308391812	-0.0744312504390834	0.844112079641629	1
Merged-chr19-21413278-2	chr19	21413195	21413382	+	9.889999	1000010000	intron (NM_010266, intron 8 of 13)	B1F|SINE|Alu	59373	NM_010266	14544	Mm.45054	NM_010266	ENSMUSG00000058624	Gda	AU015411|AW047581	guanine deaminase	protein-coding	0.778700079110863	1.1886729963771	0.0199385841386724	0.0326810062159821	1.0202558293221	0.86619382032866	0.703639608077371	0.914979153232913	0.520946909099747	0.915922165298707	0.507682537939329	1.0333508237722	0.884267914693814	0.558394498995649	0.382157546247578	0.00932338409979857	0.0346659350187712	0.445515107608653	0.0326810062159821	0.547004231757686	0.539528216054417	0.00932338409979857	0.189466840002454	0.0940543234666092	0.0751560925974782	0.0119850179704641	0.444517208479669	0.34054016877292	0.382157546247578	0.356401851261549	0.00760679975029567	0.429516455891764	0.0820658567978514	0.00932338409979857	0.0119850179704641	0.0199385841386724	0.702009168059454	0.0244014877074807	0.0620513630404476	1.51429482768194	0.484123314923265	1	0.964513282398545	0.656516765566311	1
Merged-chr13-52919355-1	chr13	52919305	52919405	+	2.34	1e+24	intron (NM_016709, intron 1 of 9)	intron (NM_016709, intron 1 of 9)	10322	NM_016709	11992	Mm.252034	NM_016709	ENSMUSG00000021460	Auh	C77140|W91705	AU RNA binding protein/enoyl-coenzyme A hydratase	protein-coding	0.181828359559535	0.0199385841386724	0.0199385841386724	0.0326810062159821	0.00932338409979857	0.175207326554884	0.0119850179704641	0.00932338409979857	0.0620513630404476	0.0199385841386724	0.00932338409979857	0.00760679975029567	0.0119850179704641	0.0199385841386724	0.00932338409979857	0.00932338409979857	0.0346659350187712	0.0244014877074807	0.0326810062159821	0.00932338409979857	0.00932338409979857	0.00932338409979857	0.0448302579732339	0.0940543234666092	0.0751560925974782	0.0119850179704641	0.00932338409979857	0.00760679975029567	0.741729180798212	0.0199385841386724	0.00760679975029567	0.00932338409979857	0.0820658567978514	0.00932338409979857	0.0119850179704641	0.0199385841386724	0.702009168059454	0.0244014877074807	0.553209946324348	0	1	1	1.58020363567861	0.522061411936821	1
Merged-chr17-3535557-23	chr17	3535274	3535789	+	37.205654	1.11111111111111e+38	intron (NM_146074, intron 5 of 6)	intron (NM_146074, intron 5 of 6)	2977	NM_001101560	621628	Mm.469914	NM_001101560	ENSMUSG00000091530	Cldn20	EG621628	claudin 20	protein-coding	0.311697443735554	0.866500022987809	0.787223430992218	0.0326810062159821	0.547004231757686	0.715848723966044	0.703639608077371	0.288448175604311	1.26645595756359	1.18222324379602	1.29598931830065	1.33748142885797	1.13377798800933	1.27756121254829	1.68765811365931	1.66691813571724	1.47092050568613	1.6373855893503	1.81248201878543	1.63831341075271	1.65596573843129	1.85624170543234	1.9248624248555	1.7712069389924	1.76300882991889	1.93204580428983	1.94160872754921	1.87880236766471	1.81091605126648	2.08577998862696	2.10047103959939	0.429516455891764	0.0820658567978514	0.641391693778915	0.0119850179704641	0.781179550486502	0.702009168059454	0.279567551777268	0.803558541022243	0.231229945234006	0.495188207713737	1	0.309951666938764	0.304574406366124	0.917190913454357
Merged-chr9-98445186-1	chr9	98445136	98445236	+	4.05	1e+25	intron (NM_011254, intron 3 of 3)	intron (NM_011254, intron 3 of 3)	22225	NM_011254	19659	Mm.279741	NM_011254	ENSMUSG00000046402	Rbp1	CRBPI|Crbp|Rbp-1	retinol binding protein 1, cellular	protein-coding	0.444517208479669	0.0199385841386724	0.0199385841386724	0.443658752143765	0.215582557560423	0.00932338409979857	0.0119850179704641	0.544722286593575	0.0620513630404476	0.0199385841386724	0.00932338409979857	0.601375682826066	0.27782012043866	0.0199385841386724	0.00932338409979857	0.233476267992186	0.0346659350187712	0.0244014877074807	0.0326810062159821	0.00932338409979857	0.00932338409979857	0.496104039478313	0.0448302579732339	0.476930721574371	0.0751560925974782	0.0119850179704641	0.00932338409979857	0.00760679975029567	0.233476267992186	0.0199385841386724	0.787223430992218	0.181828359559535	0.445515107608653	0.198829939879819	0.34284494388782	0.0199385841386724	0.134676133892637	0.0244014877074807	0.553209946324348	1.15098641636804	0.744875314971135	1	0.973064264567524	0.556456069251407	1
Merged-chr4-133121603-1	chr4	133121553	133121653	+	5.74	1000	Intergenic	Intergenic	-9030	NM_153423	242687	Mm.23566	NM_153423	ENSMUSG00000028868	Wasf2	AW742646|D4Ertd13e|WAVE2	WAS protein family, member 2	protein-coding	0.390170101337298	0.0199385841386724	0.0199385841386724	0.443658752143765	0.345143858159578	0.00932338409979857	0.0119850179704641	0.00932338409979857	0.0620513630404476	0.0199385841386724	0.266796165266322	0.00760679975029567	0.0119850179704641	0.0199385841386724	0.165793864884208	0.098429838144832	0.0346659350187712	0.0244014877074807	0.483066967183316	0.00932338409979857	0.248102357303642	0.00932338409979857	0.00557651139010016	0.311697443735554	0.0751560925974782	0.0119850179704641	0.00932338409979857	0.215582557560423	0.00557651139010016	0.0199385841386724	0.175207326554884	0.0751560925974782	0.0820658567978514	0.547004231757686	0.34284494388782	0.737991787543057	0.134676133892637	1.0913428831836	0.553209946324348	0.017313319104129	1	1	0.235377935970919	1	1
Merged-chr2-104421018-4	chr2	104420891	104421140	+	11.6825	1.111e+09	Intergenic	Tigger6a|DNA|TcMar-Tigger	7925	NR_035432	100316678		NR_035432	ENSMUSG00000084516	Mir1902	Mirn1902|mmu-mir-1902	microRNA 1902	ncRNA	0.582922620780328	0.0199385841386724	1.16546825570926	0.443658752143765	1.23628853680446	1.0981568180186	1.31293872014279	1.2198211793202	0.520946909099747	0.54881067829073	0.266796165266322	0.725543502388253	0.27782012043866	0.558394498995649	0.537159814253894	0.00932338409979857	0.0346659350187712	0.445515107608653	0.714973787042936	0.181828359559535	0.539528216054417	0.00932338409979857	0.394568655986143	0.763161002931978	0.553209946324348	0.488507548239177	0.567393606745233	0.34054016877292	0.0381715905868842	0.356401851261549	0.544722286593575	0.181828359559535	0.599821288293056	0.00932338409979857	0.34284494388782	0.378750102128844	0.134676133892637	0.663890664626893	0.553209946324348	0.506234400362071	0.999999999999999	1	-0.646062309477281	0.519861272761879	1
Merged-chr4-119738833-39	chr4	119738571	119738970	+	24.163076	1.11111111111111e+38	Intergenic	Intergenic	-75908	NM_010657	16656	Mm.302758	NM_010657	ENSMUSG00000028634	Hivep3	2900056N03Rik|A130075N07|AI848000|E030045D18Rik|KBP-1|KBP1|Krc|Rc|Schnurri-3|Shn3|Zas3	human immunodeficiency virus type I enhancer binding protein 3	protein-coding	1.79629007225952	1.90088377233346	1.6253236180495	1.76412315952769	1.30373124587964	1.50802659181869	1.39601277158692	1.4165521125652	1.80152612985885	1.76211029105344	1.71827310394792	1.73782148813973	1.72304035591664	1.66417914134312	1.4877559496212	1.56799115995287	1.36217937386459	1.41003115504987	1.37666323739389	1.51844302718959	1.44207701228435	1.24488245106692	1.36022502559857	1.38435878189254	1.38393279482886	1.29547183598258	1.44796364454161	1.41275035259796	1.32173260639936	1.4934565118459	1.17004358758508	1.54660830180691	1.37967778623658	1.39875512832839	1.55293050475205	1.40364812761943	1.29967280886601	1.48444974145639	1.36536471205105	-0.201084152373511	0.621291689973652	1	-0.0860792158533343	0.849323804074637	1
Merged-chr12-105596843-7	chr12	105596708	105596990	+	13.857142	1.111e+21	Intergenic	Intergenic	-7242	NM_007539	12061	Mm.377078	NM_007539	ENSMUSG00000041347	Bdkrb1	B1BKR|B1R|BKR1|BRADYB1|Bdkrb	bradykinin receptor, beta 1	protein-coding	0.311697443735554	0.0199385841386724	0.346312387520258	0.547004231757686	0.215582557560423	0.00932338409979857	0.0119850179704641	0.703639608077371	0.520946909099747	0.198829939879819	0.266796165266322	0.601375682826066	0.0119850179704641	0.0199385841386724	0.382157546247578	0.00932338409979857	0.0346659350187712	0.445515107608653	0.0326810062159821	0.00932338409979857	1.28402887477488	0.390170101337298	0.445515107608653	0.595650206564165	0.553209946324348	0.275430426290908	0.444517208479669	0.215582557560423	0.933325158385489	0.356401851261549	0.575365105476118	1.50286397108577	1.46429068408694	1.17379961071847	1.1070520117337	1.29913177799979	1.56786296062936	1.189603381418	1.44207701228435	2.96591718784842	0.0677673487852105	0.706519995459822	0.555587218289437	0.664161765012709	1
Merged-chr3-86751536-2	chr3	86751417	86751654	+	11.934999	100000100000	exon (NM_030695, exon 52 of 57)	exon (NM_030695, exon 52 of 57)	169349	NM_001195496	70762	Mm.44490	NM_027539	ENSMUSG00000028078	Dclk2	6330415M09Rik|AU044875|CL2|CLICK2|Click-II|Dcamkl2	doublecortin-like kinase 2	protein-coding	1.20519789069596	0.378750102128844	0.346312387520258	1.22693540396438	0.215582557560423	0.598129578195579	0.496104039478313	0.771639667201476	0.0620513630404476	0.77830292239274	0.266796165266322	0.17423324912104	0.599821288293056	0.558394498995649	0.717484570620051	0.00932338409979857	0.473601024122542	0.671116054284948	0.714973787042936	0.345143858159578	0.00932338409979857	0.390170101337298	0.0448302579732339	0.0940543234666092	0.0751560925974782	0.0119850179704641	0.233476267992186	0.34054016877292	0.233476267992186	0.0199385841386724	0.00760679975029567	0.429516455891764	0.445515107608653	0.42063425769596	0.34284494388782	0.693138471498439	0.134676133892637	0.791561163439666	0.0620513630404476	-0.752697138040963	0.65445359529475	1	0.886708101508521	0.825328012211119	1
Merged-chr5-36535993-8	chr5	36535862	36536108	+	17.213751	1.111e+21	intron (NM_001113362, intron 4 of 14)	intron (NM_001113362, intron 4 of 14)	-5362	NM_001113364	100855	Mm.486203	NM_133910	ENSMUSG00000029192	Tbc1d14	2810413P16Rik|AU043625|C86258|D5Ertd110e|mKIAA1322	TBC1 domain family, member 14	protein-coding	0.00932338409979857	0.378750102128844	0.0199385841386724	0.0326810062159821	0.429516455891764	0.544722286593575	0.496104039478313	0.00932338409979857	0.718712171071084	0.54881067829073	0.507682537939329	0.17423324912104	0.733903681061611	0.0199385841386724	0.717484570620051	0.473601024122542	0.674323280840426	0.581574354495984	0.483066967183316	0.547004231757686	0.00932338409979857	0.54881067829073	0.65260339228053	0.844448885499102	1.01818514064442	0.410232532616803	0.00932338409979857	0.656300997535002	0.580306907225449	0.68631118947535	0.00760679975029567	1.54218512023766	1.55971303497236	1.42503990918817	1.38167544421628	1.41118861105109	1.4698458099187	1.23833610186217	1.3304744382077	-0.657672419818718	0.54486772545549	1	-0.845478573106594	0.209062821559522	0.852095475292312
Merged-chr3-131004930-2	chr3	131004870	131005003	+	9.425	11	Intergenic	MTD|LTR|ERVL-MaLR	-105361	NM_010703	16842	Mm.255219	NM_010703	ENSMUSG00000027985	Lef1	3000002B05|AI451430|Lef-1	lymphoid enhancer binding factor 1	protein-coding	0.00932338409979857	0.0199385841386724	0.558394498995649	0.0326810062159821	0.215582557560423	0.309531669541867	0.280811078134363	0.445515107608653	0.520946909099747	0.345143858159578	0.266796165266322	0.311697443735554	0.476930721574371	0.558394498995649	0.382157546247578	0.00932338409979857	0.674323280840426	0.0244014877074807	0.868702139763776	0.181828359559535	0.363859968565408	0.00932338409979857	0.714973787042936	0.0940543234666092	0.553209946324348	0.275430426290908	0.233476267992186	0.507682537939329	0.0381715905868842	0.356401851261549	0.175207326554884	0.759925048466671	0.0820658567978514	1.2127362566718	0.967736287836064	0.903282528308353	0.134676133892637	0.445515107608653	0.803558541022243	-0.590035626832111	0.813824186597305	1	-0.654155216912128	0.650891800532454	1
Merged-chr9-80077894-1	chr9	80077844	80077944	+	4.1	1e+26	intron (NM_001311110, intron 1 of 23)	intron (NM_001311110, intron 1 of 23)	10991	NM_146003	215351	Mm.28232	NM_146003	ENSMUSG00000034252	Senp6	2810017C20Rik|E130319N12Rik|Susp1|mKIAA0797	SUMO/sentrin specific peptidase 6	protein-coding	0.00932338409979857	0.0199385841386724	0.0199385841386724	0.0326810062159821	0.547004231757686	0.175207326554884	0.165793864884208	0.288448175604311	0.0620513630404476	0.0199385841386724	0.00932338409979857	0.17423324912104	0.476930721574371	0.0199385841386724	0.00932338409979857	0.00932338409979857	0.473601024122542	0.0244014877074807	0.0326810062159821	0.00932338409979857	0.00932338409979857	0.00932338409979857	0.189466840002454	0.00557651139010016	0.0751560925974782	0.0119850179704641	0.233476267992186	0.635428972424303	0.0381715905868842	0.356401851261549	0.00760679975029567	0.00932338409979857	0.0820658567978514	0.00932338409979857	0.0119850179704641	0.0199385841386724	0.134676133892637	0.0244014877074807	0.0620513630404476	-2.14118969780943	1	1	1.69059318515925	0.237958793452829	0.871865154587076
Merged-chr11-10313304-1	chr11	10313254	10313354	+	1.8	1e+24	Intergenic	Lx8|LINE|L1	-800712	NM_177033	319922	Mm.337851	NM_177033	ENSMUSG00000050830	Vwc2	A930041G11Rik|G11|PSST739|UNQ739|cradin	von Willebrand factor C domain containing 2	protein-coding	0.649691699734329	0.0199385841386724	0.0199385841386724	0.695581456960563	0.00932338409979857	0.175207326554884	0.0119850179704641	0.288448175604311	0.0620513630404476	0.345143858159578	0.134676133892637	0.00760679975029567	0.27782012043866	0.368794021266208	0.165793864884208	0.00932338409979857	0.0346659350187712	0.0244014877074807	0.0326810062159821	0.00932338409979857	0.155210339898552	0.390170101337298	0.00557651139010016	0.0199385841386724	0.0751560925974782	0.0119850179704641	0.444517208479669	0.00760679975029567	0.602526878951387	0.233476267992186	0.00760679975029567	0.00932338409979857	0.0820658567978514	0.00932338409979857	0.0119850179704641	0.0199385841386724	0.134676133892637	0.0244014877074807	0.0620513630404476	1.23321255475186	0.682180090973421	1	2.14854510442391	0.380545164940543	0.95078373567924
Merged-chr15-73023072-39	chr15	73022880	73023212	+	37.857948	1.11111111111111e+38	intron (NM_001164641, intron 7 of 17)	intron (NM_001164641, intron 7 of 17)	32766	NM_029640	76510	Mm.158902	NM_029640	ENSMUSG00000047921	Trappc9	1810044A24Rik|2900005P22Rik|4632408O18Rik|Ibp|Nibp|TRS130|mKIAA1882	trafficking protein particle complex 9	protein-coding	1.57014663245584	1.74105425985074	1.76822553900863	1.61877930256854	1.78149623512333	1.71651993835712	1.75470772318474	1.90070937621776	1.6013154720609	1.57076660684804	1.76648159965922	1.63338012177732	1.75382249819562	1.86794893133159	1.75189553333955	1.82517167915239	1.79116068675669	1.5954853698801	1.64070263881365	1.60656596120934	1.66461067683909	1.66951166663833	1.62827468293469	1.73602811191492	1.72333028162469	1.86261928576426	1.76178161976305	1.60354699298704	1.57571475903146	1.65891285350829	1.69039187880619	1.45036448379359	1.6137615919409	1.56170804682033	1.63464344139824	1.67118302184572	1.74669702804186	1.61122142252511	1.65722501083747	-0.564831226993171	0.0471128141510519	0.638247007595774	-0.270491394722286	0.300630591799647	0.915135772295031
Merged-chr10-38649095-1	chr10	38649045	38649145	+	7.83	1e+23	Intergenic	MURVY-LTR|LTR|ERV1	172684	NM_001177783	215919	Mm.294313	NM_001177783	ENSMUSG00000094311	Rfpl4b	100040915|Gm3037|Gm62	ret finger protein-like 4B	protein-coding	0.00932338409979857	0.378750102128844	0.0199385841386724	0.0326810062159821	0.00932338409979857	0.00932338409979857	0.0119850179704641	0.00932338409979857	0.0620513630404476	0.0199385841386724	0.00932338409979857	0.17423324912104	0.0119850179704641	0.0199385841386724	0.0620513630404476	0.00932338409979857	0.0346659350187712	0.0244014877074807	0.0326810062159821	0.00932338409979857	0.00932338409979857	0.00932338409979857	0.189466840002454	0.198829939879819	0.0751560925974782	0.611245272874197	0.00932338409979857	0.00760679975029567	0.00557651139010016	1.00329478447918	0.0751560925974782	0.00932338409979857	0.0820658567978514	0.00932338409979857	0.34284494388782	0.0199385841386724	0.134676133892637	0.0244014877074807	0.0620513630404476	-1.92022779988782	0.999999999999998	1	1.07979005183127	0.588756229478841	1
Merged-chr16-78232382-16	chr16	78232243	78232543	+	14.93875	1.00011001011111e+38	Intergenic	Intergenic	23061	NR_045698	100503619	Mm.387531	NR_045698		E330011O21Rik	-	RIKEN cDNA E330011O21 gene	ncRNA	0.493559492711578	0.7617176861038	0.899668548935524	0.443658752143765	0.800203298897239	0.787223430992218	0.886893833111307	0.817666023150535	0.520946909099747	0.846547244821697	0.789626183028141	0.975810253291411	1.0584739076696	0.787223430992218	1.31493771259727	0.940168269450045	0.812613560554445	1.00547527472388	1.15065410399229	0.978906847837189	1.05930561442089	1.27449489526445	1.40322597586566	1.00133759666144	1.17547930343137	1.22847276444639	1.04060901440819	1.34853515854343	1.3424669568525	1.23990749167786	1.55575543111165	1.39297535448799	1.35713333912035	1.53802613621603	1.46372972259171	1.46804482758078	1.10885038381495	1.0267787802986	1.14028243665707	0.1360002873557	0.815100360242897	1	0.464609958859068	0.233334744281025	0.868018416897164
Merged-chr15-88755468-1	chr15	88755384	88755552	+	4.05	1e+24	intron (NM_181412, intron 2 of 2)	B1_Mur3|SINE|Alu	3757	NM_181412	223773	Mm.396622	NM_181412	ENSMUSG00000034333	Zbed4	1700009F06Rik	zinc finger, BED type containing 4	protein-coding	0.00932338409979857	0.0199385841386724	0.346312387520258	0.0326810062159821	0.00932338409979857	0.175207326554884	0.0119850179704641	0.00932338409979857	0.0620513630404476	0.0199385841386724	0.134676133892637	0.443658752143765	0.476930721574371	0.0199385841386724	0.592852140161625	0.00932338409979857	0.473601024122542	0.281932911669314	0.0326810062159821	0.00932338409979857	0.00932338409979857	0.00932338409979857	0.559797456166953	0.544722286593575	0.0751560925974782	0.611245272874197	0.00932338409979857	0.475993829478635	1.08905205833636	0.626264132485689	0.0751560925974782	0.181828359559535	0.847098531375322	0.547004231757686	0.665686504240161	0.0199385841386724	0.134676133892637	0.445515107608653	0.714973787042936	-3.89382794548025	0.150164644871743	0.860288127923544	0.865396113961693	0.364818769709206	0.943121759951937
Merged-chr2-105384316-1	chr2	105384235	105384397	+	7.95	100000000000	Intergenic	MTD|LTR|ERVL-MaLR	15003	NM_009037	19672	Mm.4876	NM_009037	ENSMUSG00000005973	Rcn1	Rcn	reticulocalbin 1	protein-coding	0.978906847837189	0.866500022987809	0.558394498995649	1.13394660835587	0.429516455891764	0.175207326554884	0.0119850179704641	0.00932338409979857	0.718712171071084	0.623815777609106	0.34284494388782	0.725543502388253	0.884267914693814	0.787223430992218	0.165793864884208	0.233476267992186	0.0346659350187712	0.0244014877074807	0.0326810062159821	0.416396401079672	0.155210339898552	0.00932338409979857	0.0448302579732339	0.0940543234666092	0.689511446852129	0.611245272874197	0.444517208479669	0.416396401079672	0.281932911669314	0.0199385841386724	0.265548524140211	0.0751560925974782	0.847098531375322	0.198829939879819	0.0119850179704641	0.378750102128844	0.134676133892637	0.445515107608653	0.0620513630404476	0.598703246650869	0.999999999999996	1	0.288822602954031	1	1
Merged-chr7-118597477-23	chr7	118597042	118597677	+	16.365217	1.1011001101111e+38	promoter-TSS (NM_001105252)	promoter-TSS (NM_001105252)	62	NM_001105252	74424	Mm.11068	NM_028930	ENSMUSG00000030650	Tmc5	4932443L08Rik|AU016085	transmembrane channel-like gene family 5	protein-coding	1.34753928452273	1.52948663451087	1.26720226602692	1.16188565963996	0.800203298897239	0.837498895275809	0.833553875853566	0.544722286593575	1.4172720935301	1.36536471205105	1.07991274878452	1.37929128525405	1.07720225294871	0.991110350834824	1.40714988850425	1.29707438944982	1.47092050568613	1.14271974647034	1.61414218070079	1.07492247302937	0.930266416772501	0.812613560554445	1.2184922109677	1.31483011991538	1.29197033152576	1.42203478416759	1.43135953355345	0.975532487933986	1.09921004879887	0.68631118947535	1.27233508161403	1.72002040523698	1.76418028348842	1.74608043047995	1.7336330292273	1.44974321627435	1.42085754975593	1.28140744369137	1.46526697709316	-1.31376028824443	0.00252466354519413	0.200030165808938	-0.6851734198165	0.0786231835618015	0.670116490887964
Merged-chr2-52455789-4	chr2	52455708	52455871	+	7.2	1.00000001e+34	intron (NM_001285426, intron 9 of 13)	intron (NM_001285426, intron 9 of 13)	-30915	NM_182994	75423	Mm.314378	NM_182994	ENSMUSG00000036093	Arl5a	2410015N24Rik|2810410P22Rik|AA408731|AW610751|Arl5|T25534	ADP-ribosylation factor-like 5A	protein-coding	0.311697443735554	0.378750102128844	0.346312387520258	0.443658752143765	0.672979446836147	0.175207326554884	0.777184472631029	0.544722286593575	0.0620513630404476	0.623815777609106	0.877441655629133	0.17423324912104	0.695581456960563	0.991110350834824	0.537159814253894	0.473601024122542	0.760794236402048	0.281932911669314	0.0326810062159821	0.922034552850826	0.539528216054417	0.899668548935524	0.618664703665152	0.476930721574371	0.773022065213594	0.922034552850826	0.233476267992186	0.728076202441744	0.633821384924894	0.356401851261549	0.0751560925974782	0.181828359559535	0.0820658567978514	0.198829939879819	0.34284494388782	0.378750102128844	0.134676133892637	0.445515107608653	0.0620513630404476	1.14679021145856	0.166806959692744	0.876673059699932	-0.0306914261753815	0.969503916988609	1
Merged-chr16-44960729-3	chr16	44960660	44960801	+	5.823333	1.0001e+30	intron (NM_029018, intron 5 of 5)	MLT1J|LTR|ERVL-MaLR	17052	NM_001128132	74603	Mm.297337	NM_027578	ENSMUSG00000036172	Cd200r3	4733401I18Rik|4833409J19Rik|AI505817|BB106877|mCD200RLb	CD200 receptor 3	protein-coding	0.933325158385489	0.0199385841386724	0.346312387520258	0.857724253110303	0.672979446836147	0.649691699734329	0.496104039478313	0.817666023150535	0.0620513630404476	0.677031219339408	0.507682537939329	0.443658752143765	0.476930721574371	0.740838795377075	0.897171182441964	0.9135134845368	0.473601024122542	0.445515107608653	0.714973787042936	0.614277743242081	0.773022065213594	0.737991787543057	0.815699887126476	0.476930721574371	0.916318205716447	0.611245272874197	0.567393606745233	0.844448885499102	0	0.833553875853566	0.575365105476118	0.00932338409979857	0.847098531375322	0.797005483905279	0.609261782987858	0.575365105476118	0.544722286593575	0.0244014877074807	0.803558541022243	-0.27028316391766	0.88966218878545	1	-0.245405510135622	0.773202688032913	1
Merged-chr11-96400140-15	chr11	96400013	96400292	+	15.58	1.000110010001e+38	Intergenic	Intergenic	34394	NM_008266	15407	Mm.890	NM_008266	ENSMUSG00000018973	Hoxb1	Hox-2.9	homeobox B1	protein-coding	1.59256756609065	1.27423550118481	1.34998167325585	1.59256756609065	1.34853515854343	1.47230766382401	1.15712488877031	1.34627706465885	0.962306142857875	1.06994150291474	1.20487980129073	1.0333508237722	1.12465671344314	1.2127362566718	1.31493771259727	0.473601024122542	0.990218112265388	0.671116054284948	0.714973787042936	1.20542660979365	0.930266416772501	1.09921004879887	0.987449712275865	0.763161002931978	0.553209946324348	0.790656152130177	0.801513874666575	0.991110350834824	0.981838637218912	0.68631118947535	0.598683470498043	0.759925048466671	0.599821288293056	0.641391693778915	0.0119850179704641	0.575365105476118	0.86619382032866	0.445515107608653	0.0620513630404476	0.29958104817855	0.659302694773952	1	0.225742062658002	0.66648402042528	1
Merged-chr6-82871589-1	chr6	82871539	82871639	+	4.05	1e+25	Intergenic	Intergenic	10264	NR_040520	69652	Mm.96357	NR_040520	ENSMUSG00000100291	2310069B03Rik	-	RIKEN cDNA 2310069B03 gene	ncRNA	0.122652087593523	0.523466855698508	0.558394498995649	0.0326810062159821	0.345143858159578	0.715848723966044	0.0119850179704641	0.00932338409979857	0.0620513630404476	0.198829939879819	0.134676133892637	0.443658752143765	0.27782012043866	0.0199385841386724	0.537159814253894	0.473601024122542	0.0346659350187712	0.0244014877074807	0.483066967183316	0.466684697887424	0.00932338409979857	0.00932338409979857	0.0448302579732339	0.00557651139010016	0.0751560925974782	0.275430426290908	0.444517208479669	0.215582557560423	0.181828359559535	0.0199385841386724	0.787223430992218	0.181828359559535	0.0820658567978514	0.00932338409979857	0.0119850179704641	0.378750102128844	0.134676133892637	0.445515107608653	0.378750102128844	-1.00357576001381	0.603073947336261	1	2.94395803095767	0.120537259477383	0.756521622396056
Merged-chr3-88467314-29	chr3	88467188	88467414	+	16.629999	1.00011001011101e+38	Intergenic	RMER15-int|LTR|ERVL	-6119	NM_001163489	20351	Mm.439752	NM_013658	ENSMUSG00000028064	Sema4a	AI132332|SemB|Semab	sema domain, immunoglobulin domain (Ig), transmembrane domain (TM) and short cytoplasmic domain, (semaphorin) 4A	protein-coding	1.25612927818398	1.05372041559511	1.20329687620569	1.18587305770021	1.23628853680446	1.19298588005026	1.23990749167786	1.05417733121464	1.26645595756359	1.06994150291474	1.17379961071847	1.23833610186217	1.0584739076696	0.787223430992218	1.1992707676709	0.990218112265388	1.05661480367756	0.926143731739316	0.984155688648163	1.3469739423067	0.995728266008592	1.03472877984879	1.0981568180186	1.17331299016331	1.01818514064442	1.1000861490642	1.00329478447918	0.975532487933986	1.07743984822062	1.20385672786332	0.654283345820863	1.46254780553647	1.49972123238704	1.6273811020176	1.64091357882098	1.65313000339953	1.60062582229264	1.60751929640059	1.58711770840004	0.420346482883775	0.432024724000905	1	-0.350661752239534	0.517373954084155	1
Merged-chr3-84090377-6	chr3	84090290	84090475	+	13.483334	1.01e+21	intron (NM_029797, intron 7 of 7)	ORR1B1|LTR|ERVL-MaLR	-50221	NM_172681	229473	Mm.28838	NM_172681	ENSMUSG00000033767	D930015E06Rik	Kiaa0922|mKIAA0922	RIKEN cDNA D930015E06 gene	protein-coding	0.311697443735554	0.0199385841386724	0.0199385841386724	0.311697443735554	0.215582557560423	0.00932338409979857	0.280811078134363	0.288448175604311	0.0620513630404476	0.0199385841386724	0.266796165266322	0.00760679975029567	0.0119850179704641	0.0199385841386724	0.537159814253894	0.233476267992186	0.0346659350187712	0.0244014877074807	0.0326810062159821	0.00932338409979857	0.248102357303642	0.654283345820863	0.00557651139010016	0.818385676318896	0.553209946324348	0.0119850179704641	0.233476267992186	0.576099597308157	0.233476267992186	0.356401851261549	0.00760679975029567	1.21820358359625	0.847098531375322	1.13834892989216	1.28461219895389	1.34151215676776	1.2172993382192	1.34753928452273	1.46526697709316	0.574860196966902	0.836162443589303	1	-0.536647588624335	0.708805851596213	1
Merged-chr13-43299970-1	chr13	43299920	43300020	+	2.61	1e+24	intron (NM_001033399, intron 1 of 1)	(GA)n|Simple_repeat|Simple_repeat	4202	NM_001033399	328232	Mm.441399	NM_001033399	ENSMUSG00000051335	Gfod1	9630032O13|AI850995	glucose-fructose oxidoreductase domain containing 1	protein-coding	0.00932338409979857	0.0199385841386724	0.0199385841386724	0.0326810062159821	0.00932338409979857	0.175207326554884	0.0119850179704641	0.288448175604311	0.0620513630404476	0.0199385841386724	0.00932338409979857	0.17423324912104	0.0119850179704641	0.0199385841386724	0.00932338409979857	0.00932338409979857	0.0346659350187712	0.0244014877074807	0.0326810062159821	0.00932338409979857	0.00932338409979857	0.210208099284808	0.0448302579732339	0.00557651139010016	0.0751560925974782	0.0119850179704641	0.00932338409979857	0.00760679975029567	0.830750958512336	0.0199385841386724	0.175207326554884	0.00932338409979857	0.0820658567978514	0.00932338409979857	0.34284494388782	0.378750102128844	0.134676133892637	0.0244014877074807	0.0620513630404476	1.8231738796961	0.999999999999997	1	2.86700065765272	0.199941657846857	0.84605507247843
Merged-chr4-154141364-1	chr4	154141314	154141414	+	4.66	100000000000	Intergenic	Intergenic	-1008	NM_021499	59002	Mm.46508	NM_021499	ENSMUSG00000029029	Wrap73	2610044M17Rik|5330425N03Rik|Dd57|Wdr8	WD repeat containing, antisense to Trp73	protein-coding	0.749906445022613	0.378750102128844	0.0199385841386724	0.857724253110303	0.00932338409979857	0.488507548239177	0.165793864884208	0.544722286593575	0.858756164994939	0.54881067829073	0.134676133892637	0.17423324912104	0.27782012043866	0.23761812796359	0.284629324193249	0.233476267992186	0.0346659350187712	0.281932911669314	0.483066967183316	0.345143858159578	0.00932338409979857	0.00932338409979857	0.445515107608653	0.0940543234666092	0.0751560925974782	0.275430426290908	0.233476267992186	0.34054016877292	0.00932338409979857	0.356401851261549	0.175207326554884	0.34054016877292	0.0820658567978514	0.502443134973191	0.34284494388782	0.575365105476118	0.702009168059454	0.791561163439666	0.803558541022243	-0.79103802711582	0.683975629201608	1	-0.0367838493701802	1	1
Merged-chr11-102431189-36	chr11	102430868	102431514	+	16.813889	1.01011011011111e+38	intron (NM_008175, intron 1 of 12)	intron (NM_008175, intron 1 of 12)	869	NM_008175	14824	Mm.1568	NM_008175	ENSMUSG00000034708	Grn	Pgrn|epithelin	granulin	protein-coding	1.43478899704032	1.32743370681933	1.37666323739389	1.39284072015109	1.59073489538715	1.28620917146639	1.31293872014279	1.34627706465885	1.38207908678233	1.0202558293221	1.37831482528991	1.33748142885797	1.31090555324179	0.690097257777185	1.31493771259727	1.32259611630407	0.911655317890852	1.41003115504987	1.07460579512202	1.3237550869908	1.36049035066748	1.24488245106692	1.38265752637774	1.34976267976722	1.17547930343137	1.24394867908977	1.1259338315467	1.44168449200872	1.38963226289095	1.26000456316553	1.57089919948722	1.66226957660434	1.49972123238704	1.70498680189921	1.66461067683909	1.71651993835712	1.75558453054924	1.75137078676228	1.73079811312074	0.259971895321123	0.549685193858098	1	0.32056086970239	0.331538497138978	0.930393354798321
Merged-chr18-64959214-1	chr18	64959149	64959279	+	7.28	1000000000	intron (NM_001114386, intron 1 of 30)	PB1D10|SINE|Alu	-64313	NM_031881	83814	Mm.98668	NM_031881	ENSMUSG00000024589	Nedd4l	1300012C07Rik|Nedd4-2|Nedd4b	neural precursor cell expressed, developmentally down-regulated gene 4-like	protein-coding	0.390170101337298	0.0199385841386724	0.0199385841386724	0.443658752143765	0.922034552850826	0.649691699734329	0.0119850179704641	0.817666023150535	0.0620513630404476	0.0199385841386724	0.00932338409979857	0.0540990347892632	0.476930721574371	0.0199385841386724	0.165793864884208	0.233476267992186	0.0346659350187712	0.445515107608653	0.0326810062159821	0.466684697887424	0.00932338409979857	0.00932338409979857	0.445515107608653	0.415411584884575	0.0751560925974782	0.0119850179704641	0.00932338409979857	0.00760679975029567	0.00932338409979857	0.0199385841386724	0.265548524140211	0.633821384924894	0.0820658567978514	0.198829939879819	0.34284494388782	0.378750102128844	0.702009168059454	0.0244014877074807	0.0620513630404476	0.132690275391838	1	1	-1.11434854736916	0.595792371272805	1
Merged-chr8-26832824-23	chr8	26832660	26832971	+	15.423913	1.01010111001111e+38	Intergenic	Intergenic	-8392	NR_045904	72316	Mm.490534	NR_045904	ENSMUSG00000100335	2310008N11Rik	-	RIKEN cDNA 2310008N11 gene	ncRNA	1.39517761840979	1.27423550118481	1.42165165480094	1.49525481059458	0.938834312523366	1.08384019721051	1.05960796120883	1.05417733121464	1.30985805890895	1.18222324379602	1.37831482528991	1.1809073887096	1.20915762248791	1.54797987956389	1.2198211793202	1.34378531966641	1.2127362566718	1.14271974647034	1.21759112144339	1.51287573968129	1.51169959403049	1.09921004879887	1.27840081852861	1.18532944728422	1.17547930343137	1.02000866306314	1.36704082768391	1.46576592404603	1.33525657953061	1.29312269318146	1.21820358359625	0.674323280840426	0.0820658567978514	0.835414532114563	0.967736287836064	0.903282528308353	1.10885038381495	0.445515107608653	0.553209946324348	0.504367666338598	0.275705072065577	0.986321972700288	0.39996581363171	0.297344374037705	0.913741641998144
Merged-chr18-56832733-34	chr18	56832583	56832893	+	35.697941	1.11111111111111e+38	intron (NM_177115, intron 1 of 4)	intron (NM_177115, intron 1 of 4)	92810	NM_177115	320253	Mm.312623	NM_177115	ENSMUSG00000032656	2021-03-03	6330411I15Rik|A530081L18Rik|AI843639|MARCH-III	membrane-associated ring finger (C3HC4) 3	protein-coding	1.60894930527062	1.79116068675669	1.58678224197158	1.525505541499	1.34118625436244	1.53579249554831	1.31293872014279	0.703639608077371	1.66691813571724	1.76734120069652	1.66880686073141	1.78335396731851	1.80114117877604	1.66417914134312	1.57014663245584	1.63860477055021	1.80986394237822	1.78574513324302	1.80389643701732	1.78383809164876	1.72016642500686	1.76258100436858	1.61886892684264	1.62126588955993	1.6218922865394	1.74052398012503	1.74968253916172	1.8671613102415	1.67441512423729	1.65891285350829	1.77616386358964	0.999260793452567	1.20198598383086	0.981838637218912	0.874300623007196	1.24845305969583	0.702009168059454	1.6227522568781	1.46526697709316	0.177541679858681	0.677985243625681	1	0.348970163909156	0.278926265767403	0.901030932495858
Merged-chr1-60960647-10	chr1	60960411	60960879	+	39.161999	1000111111110000	Intergenic	Intergenic	-17269	NM_017480	54167	Mm.42044	NM_017480	ENSMUSG00000026009	Icos	AILIM|CCLP|CRP-1|H4|Ly115	inducible T cell co-stimulator	protein-coding	1.54143578491245	1.52948663451087	1.7982194806152	1.49525481059458	2.00354574035749	1.94171375381664	1.99762061570979	2.00107314473037	0.858756164994939	1.06994150291474	1.15803108832934	1.21833750541257	1.0584739076696	1.24488245106692	1.13357169366333	1.03522000394152	0.812613560554445	0.926143731739316	0.868702139763776	0.715848723966044	0.665686504240161	0.842337210375068	0.951646797148628	0.897171182441964	1.10280875467322	0.858093881893908	0.444517208479669	0.791561163439666	0.799340954666359	0.788304643199328	0.0751560925974782	0.429516455891764	0.599821288293056	0.760794236402048	0.665686504240161	0.575365105476118	0.134676133892637	0.791561163439666	0.803558541022243	-0.788862448624936	0.236418665969698	0.949062434920678	-0.863341361863475	0.134507938698236	0.776105108657011
Merged-chr2-68394737-4	chr2	68394681	68394804	+	6.2225	1.0110000000001e+28	intron (NM_016866, intron 3 of 17)	intron (NM_016866, intron 3 of 17)	77239	NM_016866	53416	Mm.198414	NM_016866	ENSMUSG00000027030	Stk39	AW227544|AW556857|DCHT|RF005|Rnl5|SPAK	serine/threonine kinase 39	protein-coding	0.181828359559535	0.0199385841386724	0.0199385841386724	0.0326810062159821	0.429516455891764	0.396730729978452	0.280811078134363	0.817666023150535	0.0620513630404476	0.677031219339408	0.760794236402048	0.17423324912104	0.552405986045271	0.740838795377075	0.382157546247578	0.233476267992186	0.0346659350187712	0.877441655629133	0.483066967183316	0.674323280840426	0.665686504240161	0.927571545809102	0.0448302579732339	0.415411584884575	0.0751560925974782	0.922034552850826	0.801513874666575	0.770035090481855	0.773895541194003	0.833553875853566	1.06945796432218	0.181828359559535	0.0820658567978514	0.00932338409979857	0.0119850179704641	0.378750102128844	0.134676133892637	0.0244014877074807	0.0620513630404476	2.25442840103801	0.0240440891243301	0.518066872086021	2.61183472293432	0.000332799763306726	0.0311563214836664
Merged-chr8-78721531-1	chr8	78721481	78721581	+	2.52	1e+24	intron (NM_001009981, intron 9 of 10)	intron (NM_001009981, intron 9 of 10)	99621	NM_001191004	78651	Mm.28694	NM_030145	ENSMUSG00000031683	Lsm6	1500031N17Rik|2410088K19Rik|AI747288	LSM6 homolog, U6 small nuclear RNA associated (S. cerevisiae)	protein-coding	0.00932338409979857	0.0199385841386724	0.0199385841386724	0.0326810062159821	0.429516455891764	0.175207326554884	0.0119850179704641	0.288448175604311	0.0620513630404476	0.0199385841386724	0.00932338409979857	0.00760679975029567	0.0119850179704641	0.0199385841386724	0.00932338409979857	0.00932338409979857	0.0346659350187712	0.0244014877074807	0.0326810062159821	0.00932338409979857	0.00932338409979857	0.00932338409979857	0.00557651139010016	0.311697443735554	0.0751560925974782	0.0119850179704641	0.00932338409979857	0.00760679975029567	0.799340954666359	0.0199385841386724	0.00760679975029567	0.181828359559535	0.599821288293056	0.00932338409979857	0.0119850179704641	0.0199385841386724	0.702009168059454	0.445515107608653	0.0620513630404476	0	1	1	1.50398538343707	0.553939784986266	1
Merged-chr5-124500758-1	chr5	124500633	124500884	+	18.5	1e+21	intron (NM_021430, intron 6 of 6)	intron (NM_021430, intron 6 of 6)	17603	NM_029532	76167	Mm.156035	NM_029532	ENSMUSG00000029402	Snrnp35	6330548G22Rik	small nuclear ribonucleoprotein 35 (U11/U12)	protein-coding	0.00932338409979857	0.952032083798216	0.0199385841386724	0.0326810062159821	0.547004231757686	0.396730729978452	0.0119850179704641	0.817666023150535	0.0620513630404476	0.54881067829073	0.00932338409979857	0.537159814253894	0.27782012043866	0.368794021266208	0.00932338409979857	0.812613560554445	0.0346659350187712	0.0244014877074807	0.0326810062159821	0.00932338409979857	0.539528216054417	0.601375682826066	0.445515107608653	0.476930721574371	0.0751560925974782	0.0119850179704641	0.00932338409979857	0.00760679975029567	0.654283345820863	0.68631118947535	0.42063425769596	1.42021650625825	1.11643916275318	0.779444470408614	0.34284494388782	0.844448885499102	0.134676133892637	0.886230710650756	0.0620513630404476	0.407425346928767	0.876600370713569	1	0.670504142257768	0.507944475753929	0.998301913584827
Merged-chr12-90740679-39	chr12	90740551	90740793	+	47.243591	1.11111111111111e+38	Intergenic	Intergenic	-2234	NM_010050	13371	Mm.21389	NM_010050	ENSMUSG00000007682	Dio2	5DII|AI324267|DIOII	deiodinase, iodothyronine, type II	protein-coding	1.84881730283545	2.13264995029351	1.9926445859422	1.84257870515378	1.87427894457431	2.14027985587604	2.0241579981537	2.0889089858427	2.01934735946862	2.08211124696777	1.52191073206223	1.88820346611802	1.78673458610255	1.88616677402294	1.65637510110837	1.81382583844212	1.66743772260535	1.73025019136701	1.87917879170068	1.49534607394059	1.72994105574333	1.59657959519813	1.61215659746846	1.67886657435104	1.46118483882769	1.74608043047995	1.74968253916172	1.38963226289095	1.69612620135596	1.65891285350829	1.33835327977265	1.70101774240302	1.68765811365931	1.6172013007702	1.64631002947788	1.69923408616838	1.81666578579288	1.63975262159634	1.55631821053792	-0.472242105625673	0.143382116974915	0.853527331693035	-0.353332206571462	0.330382489316049	0.930393354798321
Merged-chr8-120378627-1	chr8	120378577	120378677	+	2.34	1e+24	Intergenic	Intergenic	-110239	NM_198671	382034	Mm.334856	NM_198671	ENSMUSG00000031822	Gse1	2210013I18Rik|mKIAA0182	genetic suppressor element 1	protein-coding	0.390170101337298	0.0199385841386724	0.346312387520258	0.0326810062159821	0.102734714849592	0.814336224854982	0.559797456166953	0.288448175604311	0.520946909099747	0.198829939879819	0.507682537939329	0.00760679975029567	0.27782012043866	0.0199385841386724	0.0620513630404476	0.473601024122542	0.0346659350187712	0.0244014877074807	0.0326810062159821	0.345143858159578	0.155210339898552	0.00932338409979857	0.00557651139010016	0.311697443735554	0.0751560925974782	0.0119850179704641	0.00932338409979857	0.27782012043866	0.741729180798212	0.544722286593575	0.00760679975029567	0.181828359559535	0.0820658567978514	0.198829939879819	0.0119850179704641	0.233476267992186	0.134676133892637	0.0244014877074807	0.0620513630404476	-0.257377665090547	1	1	1.99723666560864	0.208692359698353	0.851689219739706
Merged-chr9-89335410-2	chr9	89335321	89335507	+	8.969999	1.1e+26	Intergenic	Intergenic	124224	NM_026829	107885	Mm.486274	NM_026829	ENSMUSG00000066442	Mthfs	1110034I12Rik|2310020H23Rik|AI119695	5, 10-methenyltetrahydrofolate synthetase	protein-coding	0.00932338409979857	0.378750102128844	0.0199385841386724	0.0326810062159821	0.215582557560423	0.544722286593575	0.0119850179704641	0.00932338409979857	0.520946909099747	0.345143858159578	0.266796165266322	0.537159814253894	0.0119850179704641	0.0199385841386724	0.165793864884208	0.233476267992186	0.674323280840426	0.671116054284948	0.483066967183316	0.416396401079672	0.603521474845281	0.842337210375068	0.778700079110863	0.595650206564165	0.773022065213594	0.671116054284948	0.864452914716595	0.834401492594468	0.429516455891764	0.544722286593575	1.3256538044371	0.181828359559535	0.0820658567978514	0.00932338409979857	0.0119850179704641	0.0199385841386724	0.134676133892637	0.445515107608653	0.0620513630404476	1.48547837753485	0.22481993045707	0.938897063471957	0.899631846147388	0.235372130074365	0.869749419228708
Merged-chr6-82815853-12	chr6	82815757	82815953	+	11.078333	1.10110100011111e+37	Intergenic	Intergenic	-41401	NM_013820	15277	Mm.255848	NM_013820	ENSMUSG00000000628	Hk2	AI642394|HKII	hexokinase 2	protein-coding	0.582922620780328	0.607098302841826	0.558394498995649	0.618664703665152	0.00932338409979857	0.544722286593575	0.833553875853566	0.00932338409979857	1.16986963819295	1.0202558293221	0.81904135850886	0.943198993840405	1.10589563213045	0.900513638688059	0.897171182441964	1.11971952608019	1.34605879867364	1.24940932561466	1.07460579512202	0.948999211557802	0.539528216054417	1.3241687794563	0.846547244821697	0.818385676318896	0.975532487933986	0.97525666563647	1.04060901440819	1.1886729963771	0.898521974996037	1.11643916275318	1.3737473013481	0.759925048466671	1.11643916275318	0.547004231757686	0.665686504240161	0.693138471498439	0.134676133892637	0.791561163439666	0.803558541022243	-0.266530865764657	0.664009778689643	1	1.11188699388774	0.0251838044289058	0.43058299587435
Merged-chr2-27313675-1	chr2	27313625	27313725	+	8.74	1e+19	intron (NM_009500, intron 4 of 27)	intron (NM_009500, intron 4 of 27)	-66372	NM_138665	192166	Mm.278467	NM_138665	ENSMUSG00000009614	Sardh	-	sarcosine dehydrogenase	protein-coding	0.00932338409979857	0.0199385841386724	0.0199385841386724	0.0326810062159821	0.215582557560423	0.00932338409979857	0.0119850179704641	0.00932338409979857	0.0620513630404476	0.0199385841386724	0.00932338409979857	0.00760679975029567	0.0119850179704641	0.0199385841386724	0.00932338409979857	0.00932338409979857	0.0346659350187712	0.0244014877074807	0.0326810062159821	0.00932338409979857	0.00932338409979857	0.00932338409979857	0.0448302579732339	0.0199385841386724	0.0751560925974782	0.0119850179704641	0.00932338409979857	0.00760679975029567	0.00557651139010016	0.544722286593575	0.0751560925974782	0.759925048466671	0.599821288293056	0.34284494388782	0.34284494388782	1.07936890033872	0.702009168059454	0.663890664626893	1.14028243665707	0	1	1	0.383153182707113	0.994394830305323	1
Merged-chr6-69900398-5	chr6	69900287	69900521	+	22.860001	1.01e+21	Intergenic	Intergenic	-573230	NR_004434	19783		NR_004434	ENSMUSG00000106222	Rprl1	Rmrp2|Rpr|Rprh2	ribonuclease P RNA-like 1	ncRNA	0.00932338409979857	0.0199385841386724	0.346312387520258	0.0326810062159821	0.429516455891764	0.175207326554884	0.0119850179704641	0.288448175604311	0.520946909099747	0.677031219339408	0.134676133892637	0.17423324912104	0.476930721574371	0.0199385841386724	0.165793864884208	0.473601024122542	0.473601024122542	0.445515107608653	0.868702139763776	0.00932338409979857	0.363859968565408	0.00932338409979857	0.523466855698508	0.476930721574371	0.0751560925974782	0.275430426290908	0.567393606745233	0.215582557560423	0.464282149038289	0.738507822229237	0.42063425769596	1.34339721765116	1.00410724246612	1.47563134606937	1.41921917139612	1.62039782185533	1.39508842330058	1.37831482528991	1.25178899154337	-1.00380324663907	0.758212994745007	1	0.511922184279507	0.518695067736217	1
Merged-chr14-53252898-1	chr14	53252848	53252948	+	6.53	1e+34	Intergenic	Intergenic	-757203	NM_001170918	57269	Mm.88822	NM_020512	ENSMUSG00000059887	Olfr1507	MOR244-1|Mor28|Or28	olfactory receptor 1507	protein-coding	0.181828359559535	0.0199385841386724	0.346312387520258	0.0326810062159821	0.215582557560423	0.396730729978452	0.0119850179704641	0.00932338409979857	0.0620513630404476	0.54881067829073	0.134676133892637	0.443658752143765	0.476930721574371	0.558394498995649	0.0620513630404476	0.233476267992186	0.674323280840426	0.445515107608653	0.483066967183316	0.789626183028141	0.00932338409979857	0.654283345820863	0.0448302579732339	0.0940543234666092	0.553209946324348	0.0119850179704641	0.233476267992186	0.378750102128844	0	0.0199385841386724	0.34054016877292	0.00932338409979857	0.0820658567978514	0.00932338409979857	0.0119850179704641	0.0199385841386724	0.134676133892637	0.0244014877074807	0.0620513630404476	1.10185997794721	0.491446872177429	1	0.0105417896885536	1	1
Merged-chr1-179854505-11	chr1	179854213	179854872	+	79.419998	1.10101e+16	Intergenic	Intergenic	-50527	NM_026375	226747	Mm.128165	NM_026375	ENSMUSG00000026491	Ahctf1	6230412P20Rik|AV011447|Elys	AT hook containing transcription factor 1	protein-coding	2.05189338031855	2.15759560509482	2.09148593867922	2.01897988938258	2.32455870876903	2.23502723579455	2.01613058349165	2.25148061269732	1.2184922109677	1.23960525010354	1.10885038381495	1.23833610186217	1.41318782193475	1.38357278157298	0.646656969855628	0.774582994662855	0.473601024122542	0.0244014877074807	0.483066967183316	0.547004231757686	0.857724253110303	1.08062619304267	0.881616949508853	0.874300623007196	0.854300586633818	0.275430426290908	0.663890664626893	0.553209946324348	0.429516455891764	0.68631118947535	0.760794236402048	0.633821384924894	0.599821288293056	0.702009168059454	0.75736845669266	0.575365105476118	0.702009168059454	0.663890664626893	0.553209946324348	0.892852413929565	0.238719645068323	0.949580491693029	-0.692035643300306	0.243898991550606	0.877659691602951
Merged-chr2-137119027-29	chr2	137118844	137119168	+	25.816206	1.11111111111111e+38	Intergenic	Intergenic	-2486	NM_013822	16449	Mm.22398	NM_013822	ENSMUSG00000027276	Jag1	ABE2|Gsfabe2|Htu|Ozz|Ser-1	jagged 1	protein-coding	1.38963226289095	1.48444974145639	1.16546825570926	1.46027616724508	1.1446919897774	0.837498895275809	1.35713333912035	1.08874413763193	1.69373377201879	1.66661986326001	1.71651993835712	1.8833896878651	1.57610228941152	1.74854024005677	1.62065967966037	1.49575417891074	1.47092050568613	1.49857521587903	1.45796115869399	1.41793578853196	1.58339371851313	1.82688645337806	1.48896817069754	1.42340298540192	1.34118625436244	1.50125759673454	1.25661865654017	1.47265314253323	1.51464830087945	1.59171875298116	1.52084413380906	0.817320365729263	0.599821288293056	0.702009168059454	0.817666023150535	0.378750102128844	1.10885038381495	0.663890664626893	0.0620513630404476	0.203796799136265	0.595880428234899	1	0.182040160736311	0.484311450889444	0.991459826997398
Merged-chr12-55851203-6	chr12	55851139	55851264	+	8.806666	1.001e+37	intron (NM_001037756, intron 4 of 9)	intron (NM_001037756, intron 4 of 9)	14835	NM_001037756	52592	Mm.24761	NM_027867	ENSMUSG00000012076	Brms1l	0710008O11Rik|AI159718|BRMS1|D12Ertd407e	breast cancer metastasis-suppressor 1-like	protein-coding	0.390170101337298	0.0199385841386724	0.558394498995649	0.443658752143765	0.547004231757686	0.955705055305462	1.00329478447918	0.445515107608653	0.718712171071084	1.0202558293221	0.611245272874197	0.443658752143765	0.599821288293056	1.01818514064442	0.646656969855628	0.9135134845368	1.16491530491326	0.926143731739316	0.714973787042936	0.813925713647552	0.665686504240161	0.702009168059454	0.0448302579732339	0.651291789140854	0.854300586633818	0.275430426290908	0.77830292239274	0.27782012043866	0.233476267992186	0.941952633185069	0.654283345820863	0.181828359559535	0.0820658567978514	0.00932338409979857	0.34284494388782	0.378750102128844	0.9544151941059	0.0244014877074807	0.0620513630404476	-0.452916481121361	0.460282482384629	1	0.281278046720107	0.93842370654515	1
Merged-chr5-109550474-3	chr5	109550411	109550543	+	6.53	1.0000001e+33	Intergenic	Intergenic	8516	NM_016715	57914	Mm.35771	NM_016715	ENSMUSG00000033467	Crlf2	CRLM2|Ly114|Tpte2|Tslpr	cytokine receptor-like factor 2	protein-coding	0.493559492711578	0.607098302841826	0.689511446852129	0.0326810062159821	0.641391693778915	0.837498895275809	0.703639608077371	1.19791567102989	0.920493695595725	0.77830292239274	0.443658752143765	0.725543502388253	0.0119850179704641	0.558394498995649	0.382157546247578	0.721875856429787	0.598683470498043	0.445515107608653	0.483066967183316	0.547004231757686	0.665686504240161	1.00793664995794	0.618664703665152	0.544722286593575	0.0751560925974782	0.858093881893908	0.77830292239274	0.749906445022613	0.34284494388782	0.738507822229237	0.87892440467162	0.181828359559535	0.599821288293056	0.502443134973191	0.75736845669266	0.844448885499102	0.134676133892637	0.445515107608653	0.963709968025386	0.906029097372367	0.316418295572669	1	0.819586147068782	0.17816107057129	0.824495583228488
Merged-chr12-40197622-9	chr12	40197538	40197705	+	7.476666	1.000000010011e+38	intron (NM_001033437, intron 1 of 3)	intron (NM_001033437, intron 1 of 3)	1694	NM_001033437	380755	Mm.390463	NM_001033437	ENSMUSG00000071342	Lsmem1	Gm889	leucine-rich single-pass membrane protein 1	protein-coding	0.96540310476302	0.7617176861038	1.088480180098	1.02100520133537	0.847098531375322	1.29598931830065	1.09615768441687	0.990218112265388	0.718712171071084	0.54881067829073	0.507682537939329	0.00760679975029567	0.27782012043866	0.0199385841386724	0.897171182441964	0.774582994662855	0.473601024122542	0.445515107608653	0.714973787042936	0.181828359559535	0.539528216054417	0.210208099284808	0.815699887126476	0.874300623007196	0.553209946324348	0.858093881893908	0.96540310476302	0.698192740120834	0.633821384924894	0.544722286593575	0.34054016877292	0.759925048466671	0.0820658567978514	0.702009168059454	0.75736845669266	0.378750102128844	0.702009168059454	0.952032083798216	0.803558541022243	-1.51070081178362	0.181665967534401	0.901924988602837	-0.501400611702617	0.48725727212106	0.992413652896338
Merged-chr17-45488944-15	chr17	45488393	45489184	+	12.279333	1.1001001101111e+38	Intergenic	L1MB7|LINE|L1	-13850	NM_027649	71020	Mm.44257	NM_027649	ENSMUSG00000023935	Spats1	1700011H05Rik|4933400B06Rik|Daip2|Ddip|Srsp1	spermatogenesis associated, serine-rich 1	protein-coding	0.523466855698508	0.952032083798216	0.558394498995649	0.443658752143765	0.847098531375322	0.715848723966044	0.777184472631029	0.914979153232913	1.16986963819295	0.973675400771864	1.2198211793202	1.08905205833636	1.25661865654017	0.787223430992218	1.4877559496212	1.34378531966641	1.43273627357608	1.41003115504987	1.41890179078856	1.61492421868149	1.47050142964213	1.11971952608019	1.40322597586566	1.46027616724508	1.49575417891074	1.43102677917211	1.39209569357557	1.592791253992	1.46834997266914	1.00329478447918	1.28727403466815	1.56196344841364	1.55971303497236	1.36275888838262	1.22638303614045	1.36674146137741	1.36674146137741	1.41772967296886	1.29387864923041	0.0962063351172909	0.894732440851887	1	-0.150793187603967	0.638399791474827	1
Merged-chr15-34019875-1	chr15	34019825	34019925	+	4.05	1e+25	Intergenic	ID_B1|SINE|B4	-62844	NM_026002	67154	Mm.130883	NM_026002	ENSMUSG00000022255	Mtdh	2610103J23Rik|3D3|3D3/Lyric|AEG-1|AV353288|D8Bwg1112e|Lyric	metadherin	protein-coding	0.181828359559535	0.523466855698508	0.0199385841386724	0.0326810062159821	0.00932338409979857	0.00932338409979857	0.0119850179704641	0.544722286593575	0.0620513630404476	0.0199385841386724	0.266796165266322	0.674323280840426	0.476930721574371	0.368794021266208	0.165793864884208	0.233476267992186	0.0346659350187712	0.0244014877074807	0.0326810062159821	0.00932338409979857	0.155210339898552	0.54881067829073	0.0448302579732339	0.311697443735554	0.0751560925974782	0.275430426290908	0.567393606745233	0.0940543234666092	0.382157546247578	0.233476267992186	0.787223430992218	0.00932338409979857	0.0820658567978514	0.198829939879819	0.665686504240161	0.0199385841386724	0.702009168059454	0.663890664626893	0.0620513630404476	0.800314513421248	0.757075461392469	1	1.71643347422254	0.214397300857746	0.856083674248213
Merged-chr1-93804023-48	chr1	93803465	93804590	+	303.020203	1.11111111111111e+38	promoter-TSS (NM_025454)	promoter-TSS (NM_025454)	62	NM_025454	66262	Mm.64065	NM_025454	ENSMUSG00000026283	Ing5	1700001C14Rik|1700027H23Rik|1810018M11Rik|AI225768	inhibitor of growth family, member 5	protein-coding	2.64066766005326	2.58013583711088	2.70549216468536	2.6343458848168	2.70272170670859	2.6497558011879	2.68483558971056	2.62183813407185	2.59831820749741	2.52736633211366	2.70423615267853	2.5878136041934	2.64215668692765	2.61605973438665	2.66175429050467	2.59154231391344	2.65282038209881	2.64610293646208	2.63274946592731	2.71122570059828	2.67445983422861	2.63209450820228	2.6168417286972	2.59957981515809	2.64536513612727	2.58109343154032	2.60544555683443	2.64215668692765	2.595035349264	2.64998262685905	2.62806886946626	2.60602100131809	2.61301977409805	2.5728131945703	2.54990381881228	2.66599198399973	2.72347960612558	2.73177822371272	2.73195049627994	-0.267266035156742	0.2885159950628	0.996517526645781	-0.236054921475904	0.296824666777898	0.913550853605812
Merged-chr10-79874525-24	chr10	79874276	79874786	+	16.168751	1.1001001000011e+38	non-coding (NR_033210, exon 1 of 6)	non-coding (NR_033210, exon 1 of 6)	103	NM_181681	216152	Mm.29678	NM_181681	ENSMUSG00000035835	Plppr3	Lppr3|Prg2	phospholipid phosphatase related 3	protein-coding	1.5457550014612	1.34378531966641	1.56196344841364	1.39284072015109	1.23628853680446	1.23990749167786	1.29060391602035	1.2198211793202	1.3473256029445	1.36536471205105	1.37422395269801	1.30588097020166	1.36049035066748	1.09407394354812	1.28564508062402	1.36704082768391	1.39010702985112	1.33627699609724	1.30360316548556	1.55503184013789	1.0267787802986	1.18760272098196	1.23960525010354	1.36901283506102	1.17547930343137	1.27252042441039	1.15332535550558	1.31824129330772	1.32173260639936	1.09354733214563	1.24488245106692	1.57020679116197	1.49972123238704	1.59427736391894	1.40944480271256	1.63552862812513	1.42085754975593	1.47994632962666	1.54034990545126	0.0695500463422393	1	1	-0.037426760833946	0.896609297082511	1
Merged-chr14-65731078-1	chr14	65731028	65731128	+	2.34	1e+24	exon (NM_028903, exon 4 of 9)	exon (NM_028903, exon 4 of 9)	64675	NM_001168318	71145	Mm.83840	NM_028903	ENSMUSG00000022032	Scara5	4932433F15Rik|4933425F03Rik|AV278087|Tesr	scavenger receptor class A, member 5 (putative)	protein-coding	0.00932338409979857	0.0199385841386724	0.0199385841386724	0.0326810062159821	0.00932338409979857	0.175207326554884	0.0119850179704641	0.00932338409979857	0.0620513630404476	0.0199385841386724	0.134676133892637	0.17423324912104	0.0119850179704641	0.0199385841386724	0.00932338409979857	0.00932338409979857	0.0346659350187712	0.445515107608653	0.0326810062159821	0.416396401079672	0.539528216054417	0.00932338409979857	0.127885933302649	0.00557651139010016	0.0751560925974782	0.488507548239177	0.233476267992186	0.0326810062159821	0.741729180798212	0.356401851261549	0.378750102128844	0.429516455891764	0.599821288293056	0.34284494388782	0.34284494388782	0.233476267992186	0.134676133892637	0.0244014877074807	0.553209946324348	4.01612166635253	0.110700446374354	0.792092888433164	2.32631368244785	0.174978326954228	0.824495583228488
Merged-chr9-63591881-2	chr9	63591743	63592027	+	30.349998	1.1e+09	intron (NM_001311098, intron 3 of 21)	intron (NM_001311098, intron 3 of 21)	10608	NM_030068	78250	Mm.444612	NM_030068	ENSMUSG00000037801	Iqch	4921504K03Rik	IQ motif containing H	protein-coding	0.523466855698508	0.378750102128844	0.86619382032866	0.618664703665152	1.71598772402616	1.39077635735902	1.05960796120883	1.38157923838294	0.520946909099747	0.0199385841386724	0.00932338409979857	0.17423324912104	0.27782012043866	0.558394498995649	0.537159814253894	0.00932338409979857	0.0346659350187712	0.0244014877074807	0.0326810062159821	0.345143858159578	0.00932338409979857	0.779444470408614	0.189466840002454	0.00557651139010016	0.0751560925974782	0.0119850179704641	0.567393606745233	0.535877172784499	0.464282149038289	0.356401851261549	0.00760679975029567	0.575365105476118	0.0820658567978514	0.00932338409979857	0.34284494388782	0.233476267992186	0.134676133892637	0.445515107608653	0.553209946324348	1.23657790542466	0.583335977091507	1	1.9169052425527	0.291533613058586	0.909519334755937
Merged-chr15-43201754-4	chr15	43201646	43201888	+	11.3025	1.0111e+11	Intergenic	Intergenic	-30949	NM_172815	239405	Mm.193274	NM_172815	ENSMUSG00000051920	Rspo2	2610028F08Rik|AA673245|D430027K22|ftls	R-spondin 2	protein-coding	0.886230710650756	1.05372041559511	1.03761883466329	0.946589731701844	1.19374241835426	1.41842954057982	1.22693540396438	1.11615483013355	0.0620513630404476	0.54881067829073	0.134676133892637	0.725543502388253	0.0119850179704641	0.0199385841386724	0.382157546247578	0.00932338409979857	0.674323280840426	0.0244014877074807	0.0326810062159821	0.00932338409979857	0.817320365729263	0.390170101337298	0.00557651139010016	0.0940543234666092	0.0751560925974782	0.275430426290908	0.363859968565408	0.507682537939329	0.0381715905868842	0.356401851261549	0.512046642326883	0.181828359559535	0.599821288293056	0.00932338409979857	0.0119850179704641	0.233476267992186	0.134676133892637	0.0244014877074807	0.0620513630404476	0.920360850790467	0.649713610377467	1	2.5982788606319	0.100548758485539	0.721218137559954
Merged-chr17-40522113-1	chr17	40522063	40522163	+	5.65	1e+33	intron (NM_001177584, intron 2 of 2)	intron (NM_001177584, intron 2 of 2)	2091	NM_001177584	100126778	Mm.422023	NM_001177584	ENSMUSG00000090747	Esp8	Gm17495	exocrine gland secreted peptide 8	protein-coding	0.00932338409979857	0.0199385841386724	0.0199385841386724	0.0326810062159821	0.00932338409979857	0.00932338409979857	0.0119850179704641	0.00932338409979857	0.0620513630404476	0.345143858159578	0.00932338409979857	0.00760679975029567	0.0119850179704641	0.0199385841386724	0.165793864884208	0.00932338409979857	0.0346659350187712	0.0244014877074807	0.0326810062159821	0.00932338409979857	0.00932338409979857	0.983215822069935	0.00557651139010016	0.00557651139010016	0.0751560925974782	0.0119850179704641	0.00932338409979857	0.00760679975029567	0.00557651139010016	0.0199385841386724	0.42063425769596	0.181828359559535	0.0820658567978514	0.00932338409979857	0.0119850179704641	0.378750102128844	0.134676133892637	0.0244014877074807	0.0620513630404476	2.75984778808113	0.223723715259309	0.937684686051466	3.34164267645487	0.363860763348233	0.942894680434455
Merged-chr5-102779631-1	chr5	102779581	102779681	+	4.05	1e+25	intron (NM_001286468, intron 1 of 7)	ORR1D2|LTR|ERVL-MaLR	10821	NM_001286468	231532	Mm.440191	NM_029270	ENSMUSG00000057315	Arhgap24	0610025G21Rik	Rho GTPase activating protein 24	protein-coding	0.181828359559535	0.378750102128844	0.689511446852129	0.0326810062159821	0.215582557560423	0.0721869808752107	0.0119850179704641	0.00932338409979857	0.0620513630404476	0.0199385841386724	0.00932338409979857	0.537159814253894	0.165793864884208	0.0199385841386724	0.00932338409979857	0.00932338409979857	0.674323280840426	0.445515107608653	0.0326810062159821	0.00932338409979857	0.363859968565408	0.390170101337298	0.189466840002454	0.595650206564165	0.0751560925974782	0.0119850179704641	0.444517208479669	0.00760679975029567	0.382157546247578	0.68631118947535	0.787223430992218	0.00932338409979857	0.0820658567978514	0.00932338409979857	0.466684697887424	0.378750102128844	0.86619382032866	0.279567551777268	0.963709968025386	0.606547043107053	1	1	0.98073030795294	0.359995762621927	0.94059665733945
Merged-chr3-100819832-27	chr3	100819642	100819998	+	25.972593	1.11111111111111e+38	Intergenic	MLT1H2|LTR|ERVL-MaLR	-5639	NM_178594	242122	Mm.137467	NM_178594	ENSMUSG00000051076	Vtcn1	B7h4|B7s1|B7x|BC032925	V-set domain containing T cell activation inhibitor 1	protein-coding	0.582922620780328	1.02100520133537	1.12705277484043	0.443658752143765	1.36704082768391	1.13990101322194	1.61098250169598	1.4165521125652	1.4172720935301	1.44331902294327	1.61045208802198	1.43004163903253	1.63822706647873	1.83497766115013	1.47265314253323	1.48673477946944	1.29312269318146	1.37422395269801	1.45796115869399	1.56170804682033	1.77785986172656	1.76734120069652	1.41318782193475	1.36901283506102	1.57014663245584	1.553447593499	1.48436394693569	1.66612085178272	1.64103628811715	1.7705419034762	1.79155168643063	0.674323280840426	1.00410724246612	0.797005483905279	0.34284494388782	0.995728266008592	1.29967280886601	0.445515107608653	1.06918086986894	0.76837665739037	0.0220720856782031	0.505219816846797	0.822144797388635	0.0109212745983609	0.284528366320104
Merged-chr4-125147775-1	chr4	125147725	125147825	+	3.44	1e+25	Intergenic	Intergenic	-19894	NM_153159	230738	Mm.402	NM_153159	ENSMUSG00000042677	Zc3h12a	BC036563|MCPIP|Mcpip1	zinc finger CCCH type containing 12A	protein-coding	0.00932338409979857	0.219128780590327	0.0199385841386724	0.0326810062159821	0.00932338409979857	0.00932338409979857	0.0119850179704641	0.00932338409979857	0.0620513630404476	0.345143858159578	0.134676133892637	0.00760679975029567	0.0119850179704641	0.0199385841386724	0.0620513630404476	0.00932338409979857	0.0346659350187712	0.0244014877074807	0.0326810062159821	0.00932338409979857	0.00932338409979857	0.00932338409979857	0.0448302579732339	0.00557651139010016	0.553209946324348	0.0119850179704641	0.444517208479669	0.27782012043866	0.141598907722678	0.0199385841386724	0.702009168059454	0.0751560925974782	0.0820658567978514	0.198829939879819	0.0119850179704641	0.0199385841386724	0.134676133892637	0.791561163439666	0.0620513630404476	-1.92022797957336	0.999999999999995	1	1.72087458332431	0.374809256983408	0.949268013502883
Merged-chr4-147235167-1	chr4	147235085	147235249	+	5.31	1e+24	intron (NM_001039209, intron 1 of 2)	intron (NM_001039209, intron 1 of 2)	59301	NM_001039209	195531	Mm.270762	NM_001039209	ENSMUSG00000078496	Gm13152	OTTMUSG00000010671	predicted gene 13152	protein-coding	0.523466855698508	0.523466855698508	0.558394498995649	0.618664703665152	0.826403855901872	0.86619382032866	0.833553875853566	0.703639608077371	0.520946909099747	0.677031219339408	0.266796165266322	0.537159814253894	0.27782012043866	0.368794021266208	0.763541651018123	0.721875856429787	0.473601024122542	0.671116054284948	0.483066967183316	0.345143858159578	0.773022065213594	0.737991787543057	0.672979446836147	0.415411584884575	0.553209946324348	0.858093881893908	0.736775770878233	0.507682537939329	1.23063141318787	0.356401851261549	0.630651307884533	0.515058749299267	0.0820658567978514	0.42063425769596	0.544722286593575	0.378750102128844	0.134676133892637	0.791561163439666	0.714973787042936	0.0159221016799618	0.999999999999995	1	0.948128494714122	0.284051045117567	0.904211833315242
Merged-chr9-90135649-1	chr9	90135599	90135699	+	10.8	10000000	Intergenic	Intergenic	-20829	NM_024431	21761	Mm.426209	NM_024431	ENSMUSG00000062270	Morf4l1	MORFRG15|MRG15|TEG-189|Tex189|mKIAA4002	mortality factor 4 like 1	protein-coding	0.311697443735554	0.607098302841826	0.346312387520258	0.443658752143765	0.429516455891764	0.911655317890852	1.05960796120883	0.703639608077371	0.0620513630404476	0.0199385841386724	0.586547526070671	0.601375682826066	0.599821288293056	0.0199385841386724	0.165793864884208	0.619142333661017	0.473601024122542	0.0244014877074807	0.483066967183316	0.674323280840426	0.665686504240161	0.54881067829073	0.672979446836147	0.311697443735554	0.0751560925974782	0.0119850179704641	0.567393606745233	0.34054016877292	0.281932911669314	0.0199385841386724	0.00760679975029567	0.181828359559535	0.0820658567978514	0.547004231757686	0.34284494388782	0.693138471498439	0.134676133892637	0.663890664626893	0.553209946324348	1.03738449329565	0.361156771267195	1	-0.859970465468348	0.622656090869301	1
Merged-chr8-3701666-32	chr8	3701569	3701780	+	14.8875	1.1101001101111e+38	Intergenic	Intergenic	-7500	NM_001253743	14128	Mm.1233	NM_013517	ENSMUSG00000005540	Fcer2a	CD23|Fce2|Fcer2|Ly-42	Fc receptor, IgE, low affinity II, alpha polypeptide	protein-coding	1.42503990918817	1.46065096133273	1.3256538044371	1.56517771808156	1.19374241835426	1.61492421868149	1.32516024583472	1.47500978957528	1.30985805890895	1.424074364282	1.19298588005026	1.08905205833636	1.42021650625825	1.2127362566718	1.14799681555904	1.21644892373643	1.31090555324179	1.20315786632091	1.15065410399229	1.1886729963771	0.817320365729263	0.927571545809102	0.940168269450045	1.09947747259935	0.773022065213594	1.20315786632091	1.04060901440819	1.09947747259935	0.878065988879574	1.06602906180811	1.1348880113705	1.19776874303654	1.00410724246612	1.28564508062402	1.23712863078483	1.28063182166567	1.29967280886601	1.36556536173085	1.3473256029445	-0.485837988671028	0.281201493762087	0.990770862488111	0.34649641494302	0.397810021750109	0.959058111461302
Merged-chr1-106138909-11	chr1	106138815	106138994	+	8.535455	1.00000001e+34	Intergenic	ORR1D2|LTR|ERVL-MaLR	32620	NR_040630	626049	Mm.247410	NR_040630	ENSMUSG00000101583	Gm20753	-	predicted gene, 20753	ncRNA	1.09176547641064	0.952032083798216	1.20329687620569	1.02100520133537	0.641391693778915	0.955705055305462	0.803558541022243	0.00932338409979857	1.16986963819295	1.14245564501804	0.877441655629133	1.00410724246612	1.03844599794575	0.991110350834824	0.844448885499102	0.881190014309572	0.473601024122542	1.08384019721051	1.15065410399229	1.00237456840858	0.539528216054417	0.812613560554445	0.586547526070671	0.595650206564165	0.773022065213594	0.488507548239177	0.663890664626893	0.791561163439666	0.580306907225449	1.00329478447918	0.575365105476118	0.674323280840426	0.847098531375322	0.920493695595725	0.874300623007196	1.1809073887096	0.9544151941059	1.189603381418	1.29387864923041	0.451846574749978	0.597346932551625	1	0.690605840549504	0.335522430075497	0.930779260794889
Merged-chr19-10880858-1	chr19	10880808	10880908	+	6.15	1e+34	intron (NM_134142, intron 1 of 3)	L2c|LINE|L2	885	NM_134142	68539	Mm.251890	NM_134142	ENSMUSG00000034659	Tmem109	1110006I15Rik|AA958958|C77652	transmembrane protein 109	protein-coding	0.669614396476654	0.0199385841386724	0.558394498995649	0.443658752143765	0.547004231757686	0.488507548239177	0.0119850179704641	0.817666023150535	0.0620513630404476	0.0199385841386724	0.539528216054417	0.00760679975029567	0.27782012043866	0.368794021266208	0.00932338409979857	0.00932338409979857	0.0346659350187712	0.0244014877074807	0.483066967183316	0.771639667201476	0.00932338409979857	0.00932338409979857	0.127885933302649	0.00557651139010016	0.0751560925974782	0.0119850179704641	0.444517208479669	0.00760679975029567	0.233476267992186	0.544722286593575	0.34054016877292	0.575365105476118	0.847098531375322	0.502443134973191	0.181828359559535	0.378750102128844	0.702009168059454	0.663890664626893	0.553209946324348	4.00301496086968	0.230083662070508	0.943376708355741	1.62714464485298	0.217452800506708	0.85870708268347
Merged-chr10-32976684-1	chr10	32976619	32976750	+	2.88	1e+24	Intergenic	Intergenic	-86769	NM_001025286	432450	Mm.49665	NM_001013411	ENSMUSG00000069670	Nkain2	6330571D19Rik|AW455467|Tcba1	Na+/K+ transporting ATPase interacting 2	protein-coding	0.311697443735554	0.0199385841386724	0.0199385841386724	0.443658752143765	0.00932338409979857	0.00932338409979857	0.280811078134363	0.00932338409979857	0.520946909099747	0.0199385841386724	0.00932338409979857	0.00760679975029567	0.0119850179704641	0.0199385841386724	0.00932338409979857	0.00932338409979857	0.0346659350187712	0.0244014877074807	0.0326810062159821	0.00932338409979857	0.155210339898552	0.00932338409979857	0.0448302579732339	0.00557651139010016	0.0751560925974782	0.0119850179704641	0.00932338409979857	0.00760679975029567	0.898521974996037	0.356401851261549	0.00760679975029567	0.00932338409979857	0.0820658567978514	0.00932338409979857	0.0119850179704641	0.0199385841386724	0.134676133892637	0.0244014877074807	0.0620513630404476	1.9210768969401	0.999999999999998	1	2.93152906408177	0.196545017340433	0.842310362180402
Merged-chr8-111684377-1	chr8	111684327	111684427	+	11.7	1e+35	Intergenic	B1_Mur3|SINE|Alu	5297	NR_106044	102466993		NR_106044	ENSMUSG00000099129	Mir7076	Gm27318|mmu-mir-7076	microRNA 7076	ncRNA	0.00932338409979857	0.219128780590327	0.346312387520258	0.0326810062159821	0.00932338409979857	0.00932338409979857	0.0119850179704641	0.288448175604311	0.0620513630404476	0.0199385841386724	0.00932338409979857	0.311697443735554	0.0119850179704641	0.0199385841386724	0.00932338409979857	0.00932338409979857	0.473601024122542	0.0244014877074807	1.18804496662804	0.00932338409979857	0.155210339898552	0.00932338409979857	0.00557651139010016	0.00557651139010016	0.0751560925974782	0.0119850179704641	0.134676133892637	0.0940543234666092	0.233476267992186	0.0199385841386724	0.00760679975029567	0.429516455891764	0.0820658567978514	0.00932338409979857	0.181828359559535	0.233476267992186	0.134676133892637	0.0244014877074807	0.553209946324348	-0.211911360551688	1	1	3.39544768868852	0.376619031928613	0.94979800333726
Merged-chr9-36710341-5	chr9	36710277	36710417	+	12.826	1.00001e+17	exon (NM_007691, exon 13 of 13)	exon (NM_007691, exon 13 of 13)	16311	NM_007691	12649	Mm.16753	NM_007691	ENSMUSG00000032113	Chek1	C85740|Chk1|rad27	checkpoint kinase 1	protein-coding	1.22638303614045	1.30985805890895	0.86619382032866	1.30109860937946	0.00932338409979857	0.175207326554884	0.0119850179704641	0.703639608077371	1.11029715505596	1.0202558293221	0.134676133892637	0.00760679975029567	0.476930721574371	0.93053998031746	0.592852140161625	0.619142333661017	0.0346659350187712	0.0244014877074807	0.483066967183316	0.00932338409979857	0.155210339898552	0.00932338409979857	0.34284494388782	0.00557651139010016	0.0751560925974782	0.275430426290908	0.00932338409979857	0.215582557560423	0.00557651139010016	0.0199385841386724	0.42063425769596	0.181828359559535	0.0820658567978514	0.00932338409979857	0.0119850179704641	0.0199385841386724	0.134676133892637	0.445515107608653	0.0620513630404476	-2.44094409484813	0.199128178528575	0.921275823729885	0.515507147104165	0.828834318227384	1
Merged-chr4-146172259-1	chr4	146172209	146172309	+	2.7	1e+24	intron (NM_001177545, intron 2 of 4)	Lx3B|LINE|L1	14569	NM_001177545	667666	Mm.459230	NM_001177545	ENSMUSG00000066007	Zfp600	Gm13164|OTTMUSG00000010694	zinc finger protein 600	protein-coding	0.523466855698508	0.866500022987809	0.0199385841386724	0.618664703665152	0.215582557560423	0.715848723966044	0.608582102206327	0.00932338409979857	0.520946909099747	0.345143858159578	0.00932338409979857	0.17423324912104	0.27782012043866	0.368794021266208	0.537159814253894	0.00932338409979857	0.473601024122542	0.0244014877074807	0.0326810062159821	0.515058749299267	0.665686504240161	0.899668548935524	0.523466855698508	0.311697443735554	0.0751560925974782	0.275430426290908	0.233476267992186	0.00760679975029567	0.857724253110303	0.0199385841386724	0.512046642326883	0.00932338409979857	0.0820658567978514	0.00932338409979857	0.0119850179704641	0.378750102128844	0.134676133892637	0.791561163439666	0.553209946324348	1.74687610708282	0.0860137603709852	0.748882938865755	0.721176086207036	0.634697635448553	1
Merged-chr14-70882288-3	chr14	70882183	70882402	+	16.596666	1.1e+21	Intergenic	Intergenic	-7815	NM_001302095	14586	Mm.32619	NM_008115	ENSMUSG00000022103	Gfra2	-	glial cell line derived neurotrophic factor family receptor alpha 2	protein-coding	0.00932338409979857	0.0199385841386724	0.0199385841386724	0.0326810062159821	0.504100501680042	0.488507548239177	0.0119850179704641	0.544722286593575	0.0620513630404476	0.0199385841386724	0.00932338409979857	0.443658752143765	0.0119850179704641	0.0199385841386724	0.00932338409979857	0.233476267992186	0.0346659350187712	0.445515107608653	0.0326810062159821	0.00932338409979857	0.00932338409979857	0.210208099284808	0.65260339228053	0.311697443735554	0.0751560925974782	0.0119850179704641	0.00932338409979857	0.0940543234666092	0.554137129868567	0.356401851261549	0.00760679975029567	1.43135953355345	1.53089129136282	0.950159764728237	1.12439103668407	0.903282528308353	0.702009168059454	0.663890664626893	0.553209946324348	-0.175425081396633	1	1	-0.333272060486939	0.953777141973705	1
Merged-chr6-99804419-39	chr6	99804141	99804590	+	29.444872	1.11111111111111e+38	Intergenic	Intergenic	-77973	NM_001170419	50501	Mm.87365	NM_015768	ENSMUSG00000030069	Prok2	Bv8|PK2|Prok1	prokineticin 2	protein-coding	1.5457550014612	1.48444974145639	1.58678224197158	1.51666985306485	1.40964637976664	1.50802659181869	1.85467499011058	1.75470772318474	1.50073612174585	1.52635374480566	1.57463775531832	1.58760487325917	1.61193686883776	1.61306445577281	1.68045404752338	1.71178595967244	1.73630369104212	1.65773428690128	1.4936273291508	1.65185575880388	1.88221255437837	1.78633449558207	1.60710276680198	1.74842549657946	1.68169478246552	1.58600265173115	1.59171875298116	1.58451862939561	1.52858730264294	1.51404849690267	1.67374191596018	1.50720387916294	1.60151091786117	1.603653754714	1.59040323628772	1.65773428690128	1.6820691723454	1.29875494537561	1.61421688974249	0.0587726151953275	0.857535530114907	1	-0.358850992447508	0.183438266093912	0.828777871193952
Merged-chr16-17147693-26	chr16	17147437	17147995	+	17.14423	1.10001010000101e+38	promoter-TSS (NM_001306169)	promoter-TSS (NM_001306169)	-487	NM_001306169	76872	Mm.101656	NM_029779	ENSMUSG00000022768	Ccdc116	4930432J16Rik	coiled-coil domain containing 116	protein-coding	1.34753928452273	1.1886729963771	1.47287534592909	1.26578926440312	1.34853515854343	1.34627706465885	1.12724471410264	1.30802767092786	1.54853857989634	1.14245564501804	1.30708240744058	1.21833750541257	0.934642737246235	1.30691142574171	1.40714988850425	1.46163081148649	1.36217937386459	1.14271974647034	1.15065410399229	1.29547183598258	0.930266416772501	1.35764373722284	1.21451144932117	1.40141709759577	1.23833610186217	1.20315786632091	1.19602257230254	1.38309582285265	1.30373124587964	1.38192322156703	1.25600593361122	1.58690868338132	1.53089129136282	1.72460280771452	1.7178175586754	1.76285273184597	1.77376224673663	1.67447803169835	1.54034990545126	-0.480943580747214	0.234013426686198	0.947197411912637	0.132113884919969	0.719056077854058	1
Merged-chr5-57789336-4	chr5	57789266	57789428	+	8.37	1000100001010000	intron (NM_001310608, intron 1 of 3)	intron (NM_001310608, intron 1 of 3)	71266	NM_018764	54216	Mm.332387	NM_018764	ENSMUSG00000029108	Pcdh7	-	protocadherin 7	protein-coding	1.08267308962524	1.30985805890895	1.088480180098	0.990218112265388	0.763161002931978	0.760794236402048	0.608582102206327	1.05417733121464	0.0620513630404476	0.973675400771864	0.777184472631029	0.443658752143765	0.599821288293056	0.900513638688059	0.165793864884208	0.00932338409979857	0.990218112265388	0.926143731739316	0.483066967183316	0.466684697887424	0.773022065213594	0.496104039478313	0.0448302579732339	0.595650206564165	0.0751560925974782	0.0119850179704641	0.736775770878233	0.608582102206327	0.00557651139010016	0.788304643199328	0.654283345820863	0.00932338409979857	0.0820658567978514	0.42063425769596	0.0119850179704641	0.378750102128844	0.134676133892637	0.0244014877074807	0.0620513630404476	0.467290430572399	0.789719513674416	1	1.20757652023149	0.258699585717388	0.889678795661457
Merged-chr2-45975311-32	chr2	45975096	45975565	+	24.304688	1.11111110111111e+37	Intergenic	Intergenic	278725	NR_040497	69405	Mm.396184	NR_040497	ENSMUSG00000086202	1700019E08Rik	-	RIKEN cDNA 1700019E08 gene	ncRNA	1.52191073206223	1.91180948054153	1.74619456631971	1.57558000538238	2.00209704937134	2.08004524394019	2.0241579981537	2.06197165550622	1.3473256029445	1.38393279482886	1.38523962644686	1.44371010204211	1.3776359108451	1.39508842330058	1.12163072190082	1.18677511267004	1.36217937386459	1.33627699609724	1.45796115869399	1.37844824432958	1.62573839274334	1.21644892373643	1.13834892989216	1.31483011991538	1.17547930343137	1.41497463175539	1.39209569357557	1.41842954057982	1.48383562217884	1.38192322156703	1.33835327977265	1.20945404548937	0.599821288293056	1.12310564658814	1.1070520117337	1.13697711760503	1.17331299016331	1.12705277484043	0.803558541022243	0.646551934391785	0.158590017992336	0.865480781129279	0.631614376064459	0.059382415065125	0.611810667833644
Merged-chr12-16753455-12	chr12	16753336	16753554	+	8.000834	1.0001010011e+34	intron (NM_001252071, intron 1 of 32)	intron (NM_001252071, intron 1 of 32)	3794	NM_001252071	268527	Mm.428062	NM_015764	ENSMUSG00000036523	Greb1	5730583K22Rik|9130004E13|AF180470|AU023194|mKIAA0575	gene regulated by estrogen in breast cancer protein	protein-coding	0.868344386914123	1.1886729963771	0.787223430992218	0.857724253110303	0.429516455891764	1.19298588005026	0.940168269450045	0.00932338409979857	1.11029715505596	1.34118625436244	0.946589731701844	0.975810253291411	1.15219086507461	0.830416788118477	0.897171182441964	0.940168269450045	0.760794236402048	0.926143731739316	0.714973787042936	0.948999211557802	0.363859968565408	0.842337210375068	0.96540310476302	0.595650206564165	0.553209946324348	1.04156892714728	0.864452914716595	0.749906445022613	0.967736287836064	0.788304643199328	1.08083551623891	0.633821384924894	0.599821288293056	0.797005483905279	0.75736845669266	0.575365105476118	0.702009168059454	0.445515107608653	0.553209946324348	-0.0381850487247331	1	1	0.53253478192047	0.337971953696968	0.93092623456121
Merged-chr8-66387684-1	chr8	66387634	66387734	+	2.34	1e+24	intron (NM_175188, intron 5 of 7)	intron (NM_175188, intron 5 of 7)	1383	NM_001166375	72925	Mm.380457	NM_175188	ENSMUSG00000036469	2021-03-01	2900024D24Rik|BB085186	membrane-associated ring finger (C3HC4) 1	protein-coding	0.311697443735554	0.0199385841386724	0.0199385841386724	0.0326810062159821	0.00932338409979857	0.309531669541867	0.0119850179704641	0.00932338409979857	0.0620513630404476	0.0199385841386724	0.00932338409979857	0.17423324912104	0.27782012043866	0.0199385841386724	0.00932338409979857	0.00932338409979857	0.0346659350187712	0.0244014877074807	0.0326810062159821	0.00932338409979857	0.00932338409979857	0.00932338409979857	0.00557651139010016	0.476930721574371	0.0751560925974782	0.0119850179704641	0.00932338409979857	0.00760679975029567	0.741729180798212	0.0199385841386724	0.42063425769596	0.00932338409979857	0.0820658567978514	0.0900713481469922	0.0119850179704641	0.233476267992186	0.134676133892637	0.0244014877074807	0.0620513630404476	0	1	1	1.32186125956114	0.450820766813067	0.979805232269492
Merged-chr15-84126651-5	chr15	84126562	84126758	+	10.81	1.00000001e+34	Intergenic	Intergenic	-3485	NM_029427	75772	Mm.159565	NM_029427	ENSMUSG00000018868	Pnpla5	4833426H19Rik|GS2L	patatin-like phospholipase domain containing 5	protein-coding	0.749906445022613	0.378750102128844	0.988234552090171	0.749906445022613	0.784848330793688	0.649691699734329	1.11166789793093	0.914979153232913	0.0620513630404476	0.996827941452858	1.05125834873312	1.0623494248193	0.799340954666359	0.690097257777185	0.817666023150535	0.9135134845368	0.760794236402048	0.926143731739316	0.714973787042936	1.08721119149195	0.857724253110303	0.899668548935524	0.733170979783928	0.763161002931978	0.975532487933986	0.488507548239177	0.833553875853566	1.08905205833636	0.382157546247578	0.87261066058355	0.598683470498043	0.759925048466671	0.0820658567978514	0.198829939879819	0.34284494388782	0.504934915203365	0.702009168059454	0.445515107608653	0.553209946324348	0.62679422755571	0.288137247650662	0.996040395674253	0.266967352697609	0.816178379949043	1
Merged-chr14-94874996-1	chr14	94874946	94875046	+	3.65	1e+25	Intergenic	Intergenic	-984327	NM_001271798	211712	Mm.37126	NM_001081377	ENSMUSG00000055421	Pcdh9	-	protocadherin 9	protein-coding	0.00932338409979857	0.0199385841386724	0.0199385841386724	0.0326810062159821	0.00932338409979857	0.00932338409979857	0.0119850179704641	0.00932338409979857	0.0620513630404476	0.0199385841386724	0.00932338409979857	0.443658752143765	0.27782012043866	0.558394498995649	0.00932338409979857	0.233476267992186	0.0346659350187712	0.281932911669314	0.0326810062159821	0.00932338409979857	0.00932338409979857	0.00932338409979857	0.189466840002454	0.311697443735554	0.0751560925974782	0.0119850179704641	0.00932338409979857	0.0940543234666092	0.500884866567804	0.0199385841386724	0.72101498318878	0.715848723966044	0.0820658567978514	0.702009168059454	0.0119850179704641	0.844448885499102	0.9544151941059	0.663890664626893	0.553209946324348	-1.99872041815178	0.999999999999997	1	1.25964210465506	0.446835673127649	0.97807205100852
Merged-chr18-34767318-1	chr18	34767240	34767397	+	5.27	1e+25	intron (NM_175104, intron 3 of 4)	B1_Mur2|SINE|Alu	8412	NM_175104	66306	Mm.29424	NM_175104	ENSMUSG00000034300	Fam53c	2810012G03Rik|Gm21179	family with sequence similarity 53, member C	protein-coding	0.181828359559535	0.378750102128844	0.0199385841386724	0.0326810062159821	0.00932338409979857	0.00932338409979857	0.0119850179704641	0.00932338409979857	0.0620513630404476	0.0199385841386724	0.00932338409979857	0.17423324912104	0.0119850179704641	0.0199385841386724	0.165793864884208	0.233476267992186	0.0346659350187712	0.0244014877074807	0.0326810062159821	0.00932338409979857	0.665686504240161	0.00932338409979857	0.34284494388782	0.00557651139010016	0.0751560925974782	0.0119850179704641	0.233476267992186	0.00760679975029567	0.233476267992186	0.0199385841386724	0.942643353347282	0.181828359559535	0.0820658567978514	0.0900713481469922	0.34284494388782	0.0199385841386724	0.134676133892637	0.580306907225449	0.553209946324348	1.04671454019449	0.655271653356819	1	1.88252482737877	0.237595624605615	0.871342298285784
Merged-chr1-119524405-32	chr1	119524193	119524557	+	19.26	1.11111111111111e+38	Intergenic	Intergenic	-1779	NM_146103	226351	Mm.439806	NM_146103	ENSMUSG00000098923	Tmem185b	2500001K11Rik	transmembrane protein 185B	protein-coding	1.41275035259796	1.21175223501206	1.3256538044371	1.47010553982359	1.10885038381495	1.32688719849067	1.35713333912035	1.38157923838294	1.3473256029445	1.44331902294327	1.29598931830065	1.33748142885797	1.29083013490857	1.54797987956389	1.32471130756287	1.24439928826164	1.55971303497236	1.49857521587903	1.73317363734082	1.38323479641997	1.53652339833767	1.74395532225086	1.3009802733563	1.50264166406347	1.23833610186217	1.57463775531832	1.60292884928929	1.55592704469506	1.67139446474068	1.7507090581135	1.53262501934455	1.0981568180186	1.00410724246612	0.950159764728237	0.924319761803332	1.23833610186217	1.29967280886601	1.28140744369137	1.14028243665707	0.551277116562892	0.214636976832135	0.934096409575799	0.736680508482822	0.0159801299265929	0.345718498094355
Merged-chr17-43644641-5	chr17	43644471	43644764	+	8.164	1.00000001e+34	intron (NM_028711, intron 8 of 8)	intron (NM_028711, intron 8 of 8)	-14318	NM_001161367	210510	Mm.329058	NM_198418	ENSMUSG00000040140	Tdrd6	AB097085|Tdr2	tudor domain containing 6	protein-coding	0.826403855901872	0.952032083798216	0.988234552090171	0.749906445022613	0.897171182441964	0.787223430992218	1.15712488877031	1.2198211793202	0.858756164994939	0.677031219339408	0.980753577673637	0.907643610088465	1.25661865654017	0.93053998031746	0.165793864884208	0.00932338409979857	0.0346659350187712	0.974909952797194	0.868702139763776	0.922034552850826	1.05930561442089	0.927571545809102	0.65260339228053	0.595650206564165	0.773022065213594	0.671116054284948	0.567393606745233	0.927571545809102	0.898521974996037	1.11643916275318	0.0751560925974782	0.181828359559535	0.0820658567978514	0.198829939879819	0.0119850179704641	0.575365105476118	0.702009168059454	0.791561163439666	0.0620513630404476	4.21973058164819	2.19350803350844e-05	0.013287943546934	0.89513498100294	0.260900089629805	0.891181541268016
Merged-chr1-186456329-23	chr1	186456243	186456402	+	8.897826	1.1111110111111e+36	Intergenic	B3A|SINE|B2	102359	NR_131124	320449	Mm.404477	NR_131124	ENSMUSG00000103690	A730004F24Rik	-	RIKEN cDNA A730004F24 gene	ncRNA	0.68631118947535	1.02100520133537	1.23628853680446	0.749906445022613	1.03591876370073	1.13990101322194	1.26517392908711	1.24488245106692	0.65260339228053	1.0202558293221	0.877441655629133	0.601375682826066	1.0584739076696	1.17570970660111	0.897171182441964	1.13377798800933	0.674323280840426	1.08384019721051	1.21759112144339	0.933325158385489	1.23833610186217	1.18760272098196	1.01818514064442	0.68631118947535	0.0751560925974782	0.97525666563647	1.04060901440819	0.873000939784802	1.08905205833636	1.11643916275318	0.925626789493564	0.817320365729263	0.599821288293056	0.641391693778915	0.789155114051961	0.781179550486502	0.134676133892637	0.0244014877074807	0.0620513630404476	0.617977271680514	0.274382484716186	0.985958572043715	0.680820797716599	0.119381113001136	0.75570145553037
Merged-chr17-93535081-3	chr17	93535006	93535152	+	7.04	1.1001e+28	Intergenic	Intergenic	335911	NM_009625	11516	Mm.3407	NM_009625	ENSMUSG00000024256	Adcyap1	PACAP	adenylate cyclase activating polypeptide 1	protein-coding	0.00932338409979857	0.523466855698508	0.346312387520258	0.0326810062159821	0.215582557560423	0.544722286593575	0.280811078134363	0.288448175604311	0.0620513630404476	0.846547244821697	0.266796165266322	0.537159814253894	0.599821288293056	0.558394498995649	0.763541651018123	0.721875856429787	0.598683470498043	0.760794236402048	0.984155688648163	0.181828359559535	0.665686504240161	0.390170101337298	0.496104039478313	0.198829939879819	0.553209946324348	1.1348880113705	1.00329478447918	0.553209946324348	0.933325158385489	0.68631118947535	0.787223430992218	0.00932338409979857	0.0820658567978514	0.00932338409979857	0.0119850179704641	0.0199385841386724	0.134676133892637	0.0244014877074807	0.0620513630404476	-0.872193213604031	0.493941289675607	1	1.30164455532034	0.0848210019039373	0.684030115308637
Merged-chr2-150894772-6	chr2	150894695	150894853	+	8.486667	1.01000000001e+30	intron (NM_024465, intron 1 of 12)	intron (NM_024465, intron 1 of 12)	9957	NM_024465	76192	Mm.112632	NM_024465	ENSMUSG00000032046	Abhd12	1500011G07Rik|6330583M11Rik|AI431047|AW547313	abhydrolase domain containing 12	protein-coding	0.00932338409979857	0.607098302841826	0.689511446852129	0.0326810062159821	0.547004231757686	0.649691699734329	0.663890664626893	0.771639667201476	0.520946909099747	0.817320365729263	0.266796165266322	0.17423324912104	0.476930721574371	0.0199385841386724	0.382157546247578	0.619142333661017	0.674323280840426	0.0244014877074807	0.0326810062159821	0.614277743242081	0.857724253110303	0.737991787543057	1.05125834873312	0.595650206564165	0.553209946324348	0.97525666563647	0.567393606745233	0.507682537939329	0.554137129868567	0.356401851261549	0.34054016877292	0.920493695595725	0.847098531375322	1.04523132800103	0.990218112265388	1.11001732846801	0.9544151941059	1.31683000259324	1.27520535934513	0.919801330202343	0.322469106232616	1	-1.11359035676689	0.125477287067301	0.763460160888853
Merged-chr5-62865758-1	chr5	62865679	62865838	+	7.9	1e+21	intron (NM_001170705, intron 7 of 8)	RMER15|LTR|ERVL	51935	NM_001170705	100322896	Mm.479821	NM_001170705	ENSMUSG00000090326	Dthd1	Gm17384	death domain containing 1	protein-coding	0.00932338409979857	0.0199385841386724	0.0199385841386724	0.0326810062159821	0.00932338409979857	0.649691699734329	0.0119850179704641	0.00932338409979857	0.520946909099747	0.54881067829073	0.134676133892637	0.17423324912104	0.0119850179704641	0.0199385841386724	0.284629324193249	0.473601024122542	0.0346659350187712	0.281932911669314	0.483066967183316	0.181828359559535	0.363859968565408	0.210208099284808	0.496104039478313	0.763161002931978	0.916318205716447	0.0119850179704641	0.567393606745233	0.00760679975029567	0.00557651139010016	0.0199385841386724	0.175207326554884	1.0981568180186	0.943568732351876	0.34284494388782	0.544722286593575	0.737991787543057	0.702009168059454	0.886230710650756	0.899668548935524	-0.112305628353373	1	1	-3.06361109368065	0.00900995332203021	0.255297629292761
Merged-chr4-49677013-4	chr4	49676930	49677086	+	13.285	1.1011e+10	intron (NM_001033351, intron 6 of 8)	intron (NM_001033351, intron 6 of 8)	4975	NM_001004025	19059	Mm.46125	NM_001004025	ENSMUSG00000028310	Ppp3r2	CaNB2|CnB2	protein phosphatase 3, regulatory subunit B, alpha isoform (calcineurin B, type II)	protein-coding	0.523466855698508	0.866500022987809	1.03761883466329	0.0326810062159821	1.18289824307723	0.955705055305462	1.40777294427307	1.30802767092786	0.520946909099747	0.728076202441744	0.539528216054417	0.725543502388253	0.695581456960563	0.86619382032866	0.646656969855628	0.619142333661017	0.0346659350187712	0.0244014877074807	0.483066967183316	0.181828359559535	0.716946877958694	0.00932338409979857	0.0448302579732339	0.476930721574371	0.0751560925974782	0.0119850179704641	0.00932338409979857	0.215582557560423	0.0381715905868842	0.0199385841386724	0.00760679975029567	0.181828359559535	0.445515107608653	0.00932338409979857	0.0119850179704641	0.0199385841386724	0.702009168059454	0.0244014877074807	0.0620513630404476	-0.102889324248093	1	1	-0.658790825410955	0.767704516017719	1
Merged-chr3-9623375-1	chr3	9623313	9623438	+	3.24	1e+24	Intergenic	ORR1D1|LTR|ERVL-MaLR	-13290	NM_133218	170753	Mm.212908	NM_133218	ENSMUSG00000040209	Zfp704	C030026M03|C030034L19Rik|Gig1|Znf704	zinc finger protein 704	protein-coding	0.00932338409979857	0.378750102128844	0.0199385841386724	0.0326810062159821	0.00932338409979857	0.00932338409979857	0.0119850179704641	0.00932338409979857	0.0620513630404476	0.0199385841386724	0.00932338409979857	0.00760679975029567	0.27782012043866	0.0199385841386724	0.00932338409979857	0.00932338409979857	0.0346659350187712	0.0244014877074807	0.0326810062159821	0.181828359559535	0.248102357303642	0.654283345820863	0.00557651139010016	0.00557651139010016	0.0751560925974782	0.275430426290908	0.00932338409979857	0.00760679975029567	0.967736287836064	0.356401851261549	0.00760679975029567	0.00932338409979857	0.0820658567978514	0.198829939879819	0.0119850179704641	0.0199385841386724	0.702009168059454	0.0244014877074807	0.0620513630404476	4.29440715589854	0.06189635434841	0.688551983915861	5.0104245345929	0.0774964935870749	0.668316984119241
Merged-chr2-18349900-15	chr2	18349780	18350016	+	13.31	1.00100100001101e+37	intron (NM_001190817, intron 1 of 12)	L1_Mur3|LINE|L1	42932	NM_001190817	13418	Mm.246674	NM_007869	ENSMUSG00000026740	Dnajc1	4733401K02Rik|AA960110|D230036H06Rik|Dnajl1|ERdj1|ERj1p|MTJ1	DnaJ (Hsp40) homolog, subfamily C, member 1	protein-coding	1.26163645355225	1.34378531966641	1.16546825570926	1.30109860937946	0.703639608077371	0.760794236402048	0.777184472631029	1.05417733121464	1.50073612174585	1.38393279482886	1.23598957238023	1.0333508237722	1.12465671344314	1.35947525322809	0.987449712275865	1.17096848776158	1.2127362566718	1.08384019721051	0.714973787042936	1.03785549481834	0.665686504240161	0.654283345820863	0.733170979783928	0.874300623007196	0.773022065213594	0.790656152130177	0.77830292239274	1.02476180100364	0.500884866567804	1.06602906180811	0.87892440467162	0.181828359559535	0.0820658567978514	0.702009168059454	0.75736845669266	0.378750102128844	0.134676133892637	0.952032083798216	1.29387864923041	-0.745326693195996	0.169062859743887	0.880661613009386	0.552941010384764	0.327526033929211	0.930393354798321
Merged-chr17-53331844-1	chr17	53331781	53331907	+	5.75	100000000000	Intergenic	Intergenic	131477	NM_172497	211482	Mm.60887	NM_172497	ENSMUSG00000023931	Efhb	4921525D22Rik	EF hand domain family, member B	protein-coding	0.846547244821697	0.607098302841826	0.0199385841386724	0.857724253110303	0.00932338409979857	0.0721869808752107	0.0119850179704641	0.00932338409979857	0.0620513630404476	0.198829939879819	0.00932338409979857	0.00760679975029567	0.165793864884208	0.0199385841386724	0.00932338409979857	0.00932338409979857	0.0346659350187712	0.0244014877074807	0.483066967183316	0.00932338409979857	0.00932338409979857	0.00932338409979857	0.0119850179704641	0.00557651139010016	0.0751560925974782	0.0119850179704641	0.00932338409979857	0.00760679975029567	0	0.0199385841386724	0.00760679975029567	0.429516455891764	0.0820658567978514	0.00932338409979857	0.0119850179704641	0.0199385841386724	0.134676133892637	0.0244014877074807	0.0620513630404476	0	1	1	-1.99148619984068	0.85714285714286	1
Merged-chr6-72196452-4	chr6	72196380	72196532	+	9.09	1.01e+21	Intergenic	ORR1C2|LTR|ERVL-MaLR	39121	NM_153778	71093	Mm.87449	NM_153778	ENSMUSG00000037621	Atoh8	4933425C05Rik|Hath6|Math6|bHLHa21|okadin	atonal homolog 8 (Drosophila)	protein-coding	0.00932338409979857	0.0199385841386724	0.0199385841386724	0.0326810062159821	0.215582557560423	0.175207326554884	0.280811078134363	0.00932338409979857	0.0620513630404476	0.728076202441744	0.00932338409979857	0.17423324912104	0.0119850179704641	0.0199385841386724	0.00932338409979857	0.00932338409979857	0.0346659350187712	0.0244014877074807	0.0326810062159821	0.181828359559535	0.466684697887424	0.00932338409979857	0.618664703665152	0.476930721574371	0.553209946324348	0.275430426290908	0.233476267992186	0.00760679975029567	0.0381715905868842	0.0199385841386724	0.00760679975029567	1.28547057449725	1.20198598383086	0.877441655629133	1.14610346028795	1.11001732846801	1.10885038381495	0.445515107608653	0.553209946324348	3.61785506466598	0.258402086337014	0.972631133082126	-2.51188100233271	0.0664140624489711	0.635364785438347
Merged-chr3-22173425-21	chr3	22173329	22173521	+	11.666667	1.1100100110111e+35	intron (NM_030732, intron 2 of 15)	B1_Mm|SINE|Alu	-77945	NR_004439	19784		NR_004439		Rprl2	RPRH3|Rmrp3	ribonuclease P RNA-like 2	ncRNA	0.886230710650756	1.46065096133273	1.12705277484043	0.618664703665152	1.00410724246612	1.29598931830065	1.27823301232781	1.11615483013355	1.3473256029445	1.2127362566718	1.18615613086362	1.44371010204211	1.15219086507461	1.11643916275318	0.789626183028141	0.940168269450045	0.812613560554445	1.00547527472388	1.27667393328734	1.1259338315467	1.05930561442089	1.15332535550558	0.881616949508853	1.01818514064442	0.773022065213594	0.858093881893908	0.917344771443528	1.21559223146747	0.950159764728237	1.33835327977265	0.760794236402048	0.00932338409979857	0.847098531375322	0.702009168059454	0.846547244821697	0.781179550486502	0.134676133892637	1.04787554624505	1.06918086986894	1.11311061895736	0.0341143280662041	0.582907457760727	0.741323098355902	0.129114898904114	0.768764922708315
Merged-chr16-92511588-1	chr16	92511526	92511651	+	14.2	10000000	intron (NM_172469, intron 1 of 5)	intron (NM_172469, intron 1 of 5)	13441	NM_172469	209195	Mm.44747	NM_172469	ENSMUSG00000022949	Clic6	5730466J16Rik|AL022908|AW045520|CLIC1L	chloride intracellular channel 6	protein-coding	0.311697443735554	0.0199385841386724	0.929923374061988	0.443658752143765	0.763161002931978	0.787223430992218	1.17379961071847	0.544722286593575	0.0620513630404476	0.0199385841386724	0.198829939879819	0.00760679975029567	0.27782012043866	0.0199385841386724	0.165793864884208	0.00932338409979857	0.0346659350187712	0.0244014877074807	0.0326810062159821	0.00932338409979857	0.00932338409979857	0.210208099284808	0.0119850179704641	0.00557651139010016	0.0751560925974782	0.0119850179704641	0.00932338409979857	0.416396401079672	0.00932338409979857	0.0199385841386724	0.00760679975029567	0.0751560925974782	0.847098531375322	0.641391693778915	0.0119850179704641	0.378750102128844	0.134676133892637	0.445515107608653	0.0620513630404476	-0.102892833927065	1	1	1.36852818512426	0.694899940093137	1
Merged-chr12-54490192-3	chr12	54490126	54490265	+	6.856667	1.000000010001e+38	Intergenic	Intergenic	-98877	NR_033689	665239	Mm.26856	NR_033689		Gm7550	EG665239|Gm666	predicted gene 7550	ncRNA	0.616184223281217	0.607098302841826	0.689511446852129	0.618664703665152	0.429516455891764	0.396730729978452	0.608582102206327	0.544722286593575	0.718712171071084	0.54881067829073	0.698192740120834	0.443658752143765	0.830416788118477	0.787223430992218	1.00410724246612	0.473601024122542	0.674323280840426	0.445515107608653	1.07460579512202	0.715848723966044	0.930266416772501	0.871747970656435	1.08195901472192	0.595650206564165	0.916318205716447	0.671116054284948	0.444517208479669	0.770035090481855	0.141598907722678	0.68631118947535	0.72101498318878	0.34054016877292	0.599821288293056	0.641391693778915	0.544722286593575	0.0199385841386724	0.702009168059454	0.663890664626893	0.553209946324348	0.331376736413214	0.625493233935771	1	-0.826530216436147	0.186805294680751	0.832070189831549
Merged-chr4-88332153-11	chr4	88332015	88332290	+	10.406363	1.00010001e+34	intron (NM_001081184, intron 23 of 43)	B3|SINE|B2	106774	NM_025760	66775	Mm.386788	NM_025760	ENSMUSG00000028497	Hacd4	4933428I03Rik|Hcad4|Ptplad2	3-hydroxyacyl-CoA dehydratase 4	protein-coding	0.649691699734329	0.7617176861038	0.558394498995649	0.618664703665152	0.956416931748058	0.955705055305462	1.02100520133537	0.990218112265388	0.858756164994939	1.0202558293221	1.05125834873312	1.0333508237722	1.12465671344314	0.690097257777185	0.789626183028141	0.812613560554445	0.812613560554445	0.445515107608653	1.15065410399229	1.0623494248193	0.665686504240161	0.390170101337298	0.913238218090472	0.874300623007196	0.773022065213594	0.790656152130177	1.00329478447918	0.985342304323539	1.00547527472388	0.87261066058355	0.598683470498043	0.920493695595725	0.847098531375322	1.34263697169607	1.28461219895389	1.15332535550558	0.9544151941059	1.04787554624505	0.963709968025386	0.368389208098924	0.7164771023976	1	0.263588892414614	0.656875541971475	1
Merged-chr4-127319836-34	chr4	127319685	127319942	+	18.044117	1.11111111011111e+38	Intergenic	Intergenic	-5774	NM_008120	14612	Mm.24615	NM_008120	ENSMUSG00000050234	Gja4	AU020209|AW558810|Cnx37|Cx37|Gja-4	gap junction protein, alpha 4	protein-coding	1.21833750541257	1.38951275190619	1.3256538044371	1.26578926440312	1.49823774290318	1.5014268935823	1.56184047358681	1.47500978957528	0.962306142857875	1.34118625436244	1.39406306442837	1.44371010204211	1.55021623815013	1.52061152512332	1.28564508062402	1.47859692464924	1.36217937386459	1.33627699609724	1.41890179078856	1.41318782193475	1.48461830862514	1.3874897003228	1.3009802733563	1.12947797564218	1.10280875467322	1.50125759673454	1.44168449200872	1.38963226289095	1.41128996533599	1.55425285003425	1.28727403466815	1.41602670043408	1.27008235255825	1.34263697169607	1.33108645514298	1.35792141923216	1.10885038381495	1.12705277484043	0.963709968025386	0.13924314029311	0.76612292479498	1	0.615213528983117	0.059075906262698	0.610353947372943
Merged-chr2-27098023-5	chr2	27097874	27098171	+	24.208	1.11e+21	intron (NM_029981, intron 11 of 18)	intron (NM_029981, intron 11 of 18)	18641	NM_029981	77794	Mm.330088	NM_029981	ENSMUSG00000036040	Adamtsl2	A930008K15Rik|tcp-1	ADAMTS-like 2	protein-coding	0.922034552850826	0.378750102128844	0.0199385841386724	0.946589731701844	0.429516455891764	0.00932338409979857	0.608582102206327	0.00932338409979857	0.520946909099747	0.54881067829073	0.382157546247578	0.443658752143765	0.27782012043866	0.368794021266208	0.717484570620051	0.619142333661017	0.0346659350187712	0.445515107608653	0.483066967183316	0.614277743242081	0.665686504240161	0.654283345820863	0.445515107608653	0.0940543234666092	0.773022065213594	0.0119850179704641	0.233476267992186	0.791561163439666	0.933325158385489	0.0199385841386724	0.575365105476118	1.59402239423899	1.6137615919409	1.57014663245584	1.44786225607843	1.23833610186217	1.2172993382192	1.11029715505596	1.20315786632091	0.511342021147598	0.485074004165499	1	1.19231823993015	0.300595920849937	0.915135772295031
Merged-chr6-17638331-1	chr6	17638281	17638381	+	5.38	1000	intron (NM_007604, intron 1 of 9)	intron (NM_007604, intron 1 of 9)	1233	NM_007604	12343	Mm.392504	NM_007604		Capza2	1110053K06Rik|AW208808|Cappa2	capping protein (actin filament) muscle Z-line, alpha 2	protein-coding	0.493559492711578	0.0199385841386724	0.0199385841386724	0.443658752143765	0.215582557560423	0.175207326554884	0.0119850179704641	0.288448175604311	0.0620513630404476	0.54881067829073	0.266796165266322	0.00760679975029567	0.0119850179704641	0.0199385841386724	0.165793864884208	0.00932338409979857	0.0346659350187712	0.0244014877074807	0.0326810062159821	0.345143858159578	0.155210339898552	0.00932338409979857	0.127885933302649	0.00557651139010016	0.553209946324348	0.611245272874197	0.567393606745233	0.378750102128844	0.523466855698508	0.0199385841386724	0.00760679975029567	0.633821384924894	0.0820658567978514	0.42063425769596	0.0119850179704641	0.575365105476118	0.702009168059454	1.07171809258791	0.0620513630404476	1.08172427558093	0.673436853619425	1	0.817811899236281	0.870600359298473	1
Merged-chr8-25751406-1	chr8	25751356	25751456	+	5.77	1	intron (NM_028102, intron 3 of 17)	B3|SINE|B2	2874	NM_028102	72108	Mm.246875	NM_028102	ENSMUSG00000061313	Ddhd2	2010305K11Rik|SAMWD1|mKIAA0725	DDHD domain containing 2	protein-coding	0.311697443735554	0.219128780590327	0.787223430992218	0.0326810062159821	0.504100501680042	0.309531669541867	0.663890664626893	0.445515107608653	0.0620513630404476	0.0199385841386724	0.567393606745233	0.17423324912104	0.0119850179704641	0.0199385841386724	0.165793864884208	0.00932338409979857	0.473601024122542	0.0244014877074807	0.0326810062159821	0.581574354495984	0.155210339898552	0.00932338409979857	0.34284494388782	0.595650206564165	0.0751560925974782	0.275430426290908	0.233476267992186	0.0940543234666092	0.00557651139010016	0.0199385841386724	0.00760679975029567	0.844448885499102	0.0820658567978514	0.547004231757686	0.943198993840405	0.737991787543057	0.702009168059454	0.791561163439666	0.553209946324348	0.985237944396324	0.59331418527054	1	-2.38766108297235	0.150948714438723	0.796935045252348
Merged-chr17-64602935-9	chr17	64602837	64603049	+	8.306666	1.000000111e+34	intron (NM_008549, intron 1 of 21)	intron (NM_008549, intron 1 of 21)	1294	NM_008549	17158	Mm.2433	NM_008549	ENSMUSG00000024085	Man2a1	Mana-2|Mana2|Map-2	mannosidase 2, alpha 1	protein-coding	0.311697443735554	0.0199385841386724	0.86619382032866	0.0326810062159821	0.97525666563647	0.787223430992218	0.886893833111307	0.990218112265388	0.718712171071084	1.06994150291474	0.834401492594468	0.907643610088465	1.03844599794575	1.19602257230254	0.897171182441964	0.881190014309572	0.911655317890852	0.671116054284948	0.984155688648163	0.922034552850826	0.773022065213594	0.842337210375068	0.815699887126476	0.96540310476302	0.553209946324348	0.858093881893908	1.09407394354812	0.895795984206118	0.799340954666359	0.68631118947535	1.14817931761686	0.674323280840426	0.599821288293056	0.779444470408614	1.07991274878452	0.693138471498439	0.702009168059454	0.952032083798216	0.0620513630404476	0.119305267375536	0.894438927855363	1	0.43767062938008	0.423120205504141	0.97057520350158
Merged-chr17-34265841-1	chr17	34265791	34265891	+	6.1	1000	intron (NM_207105, intron 2 of 5)	intron (NM_207105, intron 2 of 5)	2614	NM_207105	14961	Mm.254067	NM_207105	ENSMUSG00000073421	H2-Ab1	AI845868|Abeta|H-2Ab|H2-Ab|I-Abeta|IAb|Ia-2|Ia2|Rmcs1	histocompatibility 2, class II antigen A, beta 1	protein-coding	0.00932338409979857	0.0199385841386724	0.0199385841386724	0.0326810062159821	0.215582557560423	0.00932338409979857	0.0119850179704641	0.00932338409979857	0.0620513630404476	0.0199385841386724	0.266796165266322	0.00760679975029567	0.0119850179704641	0.0199385841386724	0.00932338409979857	0.00932338409979857	0.0346659350187712	0.0244014877074807	0.0326810062159821	0.345143858159578	0.00932338409979857	0.00932338409979857	0.00557651139010016	0.0940543234666092	0.0751560925974782	0.0119850179704641	0.00932338409979857	0.215582557560423	0	0.0199385841386724	0.175207326554884	0.34054016877292	0.0820658567978514	0.0900713481469922	0.34284494388782	0.575365105476118	0.134676133892637	1.11029715505596	1.02100520133537	2.38123302703048	1	1	0.804105573964994	0.899345872047258	1
Merged-chr10-3572931-1	chr10	3572881	3572981	+	6.39	10000000000000	Intergenic	Intergenic	32652	NM_027391	70337	Mm.24153	NM_027391	ENSMUSG00000019762	Iyd	0610009A07Rik|AI265638|Dehal1	iodotyrosine deiodinase	protein-coding	0.523466855698508	0.952032083798216	0.689511446852129	0.443658752143765	0.547004231757686	0.649691699734329	0.280811078134363	0.00932338409979857	0.0620513630404476	0.623815777609106	0.0620513630404476	0.00760679975029567	0.857724253110303	0.368794021266208	0.165793864884208	0.233476267992186	0.0346659350187712	0.0244014877074807	0.483066967183316	0.345143858159578	0.0620513630404476	0.00932338409979857	0.394568655986143	0.476930721574371	0.0751560925974782	0.611245272874197	0.233476267992186	0.161564776243365	0.181828359559535	0.356401851261549	0.466684697887424	0.181828359559535	0.0820658567978514	0.641391693778915	0.817666023150535	0.693138471498439	0.134676133892637	0.663890664626893	0.714973787042936	0.262296176972349	1	1	0.12898751865473	0.925387915278953	1
Merged-chr11-83040555-39	chr11	83040336	83040767	+	80.46154	1.11111111111111e+38	promoter-TSS (NR_073524)	promoter-TSS (NR_073524)	-18	NR_073524	237887	Mm.341645	NM_181542	ENSMUSG00000072621	Slfn10-ps	Slfn10|mFLJ00257	schlafen 10, pseudogene	pseudo	1.99037995850502	2.0583834010538	1.96759481763309	2.00410993442945	1.92160680146874	1.92597218296096	1.96489746997155	1.84881730283545	2.06817167060864	1.95284435173567	2.0336410819837	2.09095266356891	2.10211092679311	1.99947205873032	2.05052212057802	2.06482290687069	2.07622965313061	1.98861638198866	2.04997892789284	2.09655407767307	2.20958892080357	2.02545114257525	2.06054083235705	2.00161154937327	2.10165954269942	2.07913383147064	2.11240460674083	2.13269277819589	2.12157651630401	2.02545114257525	2.06369496976213	1.83515533579178	1.86953939349263	1.80562241599743	1.82800031957453	1.88834046232282	1.96700916828912	1.94139626754318	1.98835000338747	-0.080920665048522	0.748984285878154	1	-0.064602334001639	0.768084964066528	1
Merged-chr2-12493253-1	chr2	12493203	12493303	+	5.96	10000000000	Intergenic	Intergenic	-73793	NM_024185	66960	Mm.34059	NM_024185	ENSMUSG00000026767	Fam188a	1810041E18Rik|2310047O13Rik|5830410F13Rik|AI447827|AW111958	family with sequence similarity 188, member A	protein-coding	0.00932338409979857	0.0199385841386724	0.0199385841386724	0.0326810062159821	0.00932338409979857	0.175207326554884	0.0119850179704641	1.05417733121464	0.0620513630404476	0.0199385841386724	0.00932338409979857	0.00760679975029567	0.0119850179704641	0.0199385841386724	0.00932338409979857	0.233476267992186	0.0346659350187712	0.0244014877074807	0.0326810062159821	0.00932338409979857	0.665686504240161	0.00932338409979857	0.00557651139010016	0.198829939879819	0.0751560925974782	0.0119850179704641	0.00932338409979857	0.00760679975029567	0.0199385841386724	0.0199385841386724	0.00760679975029567	0.00932338409979857	0.0820658567978514	0.198829939879819	0.0119850179704641	0.0199385841386724	0.134676133892637	0.0244014877074807	0.0620513630404476	1.79921682355296	0.488933606279811	1	-0.426249662319216	1	1
Merged-chr1-131365064-1	chr1	131365014	131365114	+	3.85	1e+26	intron (NM_001081011, intron 4 of 22)	B2_Mm1a|SINE|B2	-85501	NM_019777	56489	Mm.386783	NM_019777	ENSMUSG00000042349	Ikbke	AW558201|IKK-i|IKKepsilon|Ikki	inhibitor of kappaB kinase epsilon	protein-coding	0.181828359559535	0.0199385841386724	0.0199385841386724	0.0326810062159821	0.00932338409979857	0.175207326554884	0.0119850179704641	0.00932338409979857	0.0620513630404476	0.0199385841386724	0.134676133892637	0.443658752143765	0.165793864884208	0.558394498995649	0.382157546247578	0.473601024122542	0.0346659350187712	0.281932911669314	0.483066967183316	0.65260339228053	0.155210339898552	0.210208099284808	0.586547526070671	0.00557651139010016	0.553209946324348	0.0119850179704641	0.233476267992186	0.608582102206327	0.654283345820863	0.87261066058355	0.175207326554884	0.00932338409979857	0.943568732351876	0.760794236402048	0.713402746260841	0.378750102128844	0.134676133892637	0.983215822069935	0.0620513630404476	0.6065360891836	0.817844751730491	1	1.10691925311966	0.247878499202893	0.881235917473376
Merged-chr8-126536349-39	chr8	126536156	126536515	+	58.056412	1.11111111111111e+38	Intergenic	Intergenic	57101	NM_001164598	270110	Mm.334918	NM_001164598	ENSMUSG00000051495	Irf2bp2	E130305N23Rik|IRF-2BP2	interferon regulatory factor 2 binding protein 2	protein-coding	1.7982194806152	1.8745995624546	2.07919184040167	1.81772858789775	2.02909249871973	2.13247759556251	2.14579674398176	2.02058705589308	1.82107266561893	1.76211029105344	1.95878044280591	1.93049379106524	1.89273444274686	2.01361736665884	1.84609480782273	1.78701295791628	1.67598422761531	1.89929401591138	1.79454718037476	1.78149623512333	1.85624170543234	1.71873931233825	1.76164252694582	1.6831247599759	1.80019063754701	1.8315102037481	1.82552075356686	1.76822553900863	1.7952162402218	1.59171875298116	1.69347744901669	1.86076599792062	1.84030662760271	1.88690608225032	1.91506054441973	1.91675056973574	2.00089509950831	1.56914721445409	1.52348469874266	-0.114251635624256	0.735355256127681	1	-0.162373459483972	0.511715469677268	0.999706057709122
Merged-chr1-66713003-1	chr1	66712953	66713053	+	6.87	10000000	intron (NM_001310642, intron 3 of 6)	intron (NM_001310642, intron 3 of 6)	12172	NM_001310644	66646	Mm.240912	NM_025683	ENSMUSG00000026005	Rpe	2810429B02Rik|5730518J08Rik	ribulose-5-phosphate-3-epimerase	protein-coding	0.00932338409979857	0.0199385841386724	0.558394498995649	0.0326810062159821	0.00932338409979857	0.309531669541867	0.886893833111307	0.150258427120233	0.0620513630404476	0.0199385841386724	0.382157546247578	0.17423324912104	0.0119850179704641	0.0199385841386724	0.537159814253894	0.233476267992186	0.674323280840426	0.0244014877074807	0.483066967183316	0.345143858159578	0.155210339898552	0.654283345820863	0.00557651139010016	0.00557651139010016	0.553209946324348	0.275430426290908	0.233476267992186	0.00760679975029567	0.00932338409979857	0.0199385841386724	0.175207326554884	0.34054016877292	0.0820658567978514	0.00932338409979857	0.0119850179704641	0.0199385841386724	0.134676133892637	0.445515107608653	0.553209946324348	-0.0378064715756988	1	1	0.519165896454342	1	1
Merged-chr3-129340189-1	chr3	129340139	129340239	+	4.58	10	Intergenic	ORR1B1|LTR|ERVL-MaLR	-7440	NM_007934	13809	Mm.1193	NM_007934	ENSMUSG00000028024	Enpep	6030431M22Rik|APA|Bp-1/6C3|Ly-51|Ly51	glutamyl aminopeptidase	protein-coding	0.00932338409979857	0.0199385841386724	0.0199385841386724	0.0326810062159821	0.00932338409979857	0.00932338409979857	0.0119850179704641	0.288448175604311	0.0620513630404476	0.0199385841386724	0.00932338409979857	0.00760679975029567	0.476930721574371	0.558394498995649	0.00932338409979857	0.233476267992186	0.473601024122542	0.0244014877074807	0.0326810062159821	0.00932338409979857	0.363859968565408	0.390170101337298	0.189466840002454	0.00557651139010016	0.0751560925974782	0.611245272874197	0.00932338409979857	0.00760679975029567	0.00557651139010016	0.544722286593575	0.00760679975029567	0.181828359559535	0.0820658567978514	0.857724253110303	0.665686504240161	0.575365105476118	0.702009168059454	0.0244014877074807	0.0620513630404476	0.711016613924362	0.999999999999999	1	0.291299054972309	0.715015558353099	1
Merged-chr1-73782956-11	chr1	73782878	73783043	+	8.220909	1.001000111111e+35	intron (NR_045311, intron 6 of 8)	intron (NR_045311, intron 6 of 8)	72615	NR_105769	102465179		NR_105769	ENSMUSG00000098504	Mir6351	Gm27936|mmu-mir-6351	microRNA 6351	ncRNA	0.181828359559535	1.08721119149195	0.346312387520258	0.0326810062159821	0.547004231757686	0.598129578195579	0.496104039478313	0.703639608077371	0.0620513630404476	0.345143858159578	0.715848723966044	0.826403855901872	0.599821288293056	0.740838795377075	0.717484570620051	0.812613560554445	0.674323280840426	0.671116054284948	1.21759112144339	0.547004231757686	1.12677552178192	0.737991787543057	0.672979446836147	0.874300623007196	0.773022065213594	0.99769731435439	1.19602257230254	0.860924028171202	0.981838637218912	1.29312269318146	1.06945796432218	0.715848723966044	0.766043652318722	1.00494803987991	1.0623494248193	0.878065988879574	0.9544151941059	0.925626789493564	0.0620513630404476	0.528752384961727	0.53828077006497	1	1.049505092303	0.0456968259046813	0.554929208785411
Merged-chr17-65610375-8	chr17	65610292	65610466	+	6.77375	1.010100110001e+34	intron (NM_013933, intron 1 of 5)	intron (NM_013933, intron 1 of 5)	3176	NM_013933	30960	Mm.266767	NM_013933	ENSMUSG00000024091	Vapa	33kDa|VAP33	vesicle-associated membrane protein, associated protein A	protein-coding	0.902719936317481	0.378750102128844	0.787223430992218	0.946589731701844	0.763161002931978	0.544722286593575	0.496104039478313	0.914979153232913	0.718712171071084	0.677031219339408	0.698192740120834	0.601375682826066	0.695581456960563	0.368794021266208	0.897171182441964	0.473601024122542	0.911655317890852	0.445515107608653	1.15065410399229	0.96540310476302	1.21559223146747	0.54881067829073	0.846547244821697	1.088480180098	0.553209946324348	0.611245272874197	1.07936890033872	0.791561163439666	0.34284494388782	0.87261066058355	0.575365105476118	0.575365105476118	0.847098531375322	0.760794236402048	0.75736845669266	0.575365105476118	0.9544151941059	1.12705277484043	0.553209946324348	0.80210716488138	0.296030840338777	1	-0.681121817908997	0.345649788422567	0.933837374944414
Merged-chr10-127108184-3	chr10	127108062	127108454	+	13.106667	1.11e+10	intron (NM_001171026, intron 5 of 14)	B4A|SINE|B4	12902	NM_177614	216440	Mm.295246	NM_177614	ENSMUSG00000040462	Os9	4632413K17Rik|AU022351	amplified in osteosarcoma	protein-coding	1.03761883466329	1.02100520133537	0.929923374061988	1.02100520133537	1.47794586804881	1.12705277484043	0.833553875853566	1.28947617516922	0.718712171071084	0.54881067829073	0.539528216054417	0.725543502388253	0.0119850179704641	0.0199385841386724	0.717484570620051	0.619142333661017	0.473601024122542	0.974909952797194	0.0326810062159821	0.614277743242081	0.930266416772501	0.654283345820863	0.65260339228053	0.651291789140854	0.0751560925974782	0.611245272874197	0.444517208479669	0.591930033827289	0.464282149038289	0.356401851261549	0.654283345820863	0.181828359559535	0.847098531375322	0.835414532114563	0.665686504240161	0.504934915203365	0.134676133892637	0.445515107608653	0.803558541022243	0.647981415433642	0.433390616935757	1	0.20984908633654	0.813580533355467	1
Merged-chr7-121844121-1	chr7	121844071	121844171	+	2.16	1e+24	Intergenic	LTR33A|LTR|ERVL	-20917	NM_001272023	20277	Mm.7709	NM_011325	ENSMUSG00000030873	Scnn1b	-	sodium channel, nonvoltage-gated 1 beta	protein-coding	0.00932338409979857	0.378750102128844	0.346312387520258	0.0326810062159821	0.00932338409979857	0.00932338409979857	0.0119850179704641	0.288448175604311	0.0620513630404476	0.0199385841386724	0.00932338409979857	0.00760679975029567	0.0119850179704641	0.0199385841386724	0.00932338409979857	0.233476267992186	0.0346659350187712	0.445515107608653	0.0326810062159821	0.345143858159578	0.363859968565408	0.00932338409979857	0.00557651139010016	0.311697443735554	0.0751560925974782	0.0119850179704641	0.00932338409979857	0.27782012043866	0.698192740120834	0.0199385841386724	0.00760679975029567	0.00932338409979857	0.0820658567978514	0.00932338409979857	0.34284494388782	0.0199385841386724	0.134676133892637	0.0244014877074807	0.0620513630404476	1.46284665910575	0.489280860115585	1	1.56999013969814	0.429926793053663	0.972540111077889
Merged-chr2-70568402-8	chr2	70568212	70568572	+	33.1875	1.111e+21	intron (NM_001312900, intron 3 of 6)	intron (NM_001312900, intron 3 of 6)	-5035	NR_040496	68986	Mm.437697	NR_040496	ENSMUSG00000087264	Gad1os	1500002O10Rik	glutamate decarboxylase 1, opposite strand	ncRNA	0.826403855901872	1.02100520133537	0.929923374061988	0.857724253110303	0.897171182441964	1.11318322969525	1.00329478447918	1.05417733121464	1.04122270995745	0.345143858159578	0.586547526070671	0.725543502388253	0.476930721574371	0.690097257777185	0.789626183028141	0.940168269450045	0.812613560554445	0.926143731739316	0.868702139763776	0.789626183028141	0.665686504240161	0.390170101337298	0.976334061146363	1.03591876370073	0.553209946324348	0.0119850179704641	0.801513874666575	0.475993829478635	0.799340954666359	0.626264132485689	0.702009168059454	1.47171844385887	1.53089129136282	1.70296172804212	1.7336330292273	1.5484550538775	1.71598772402616	1.5954853698801	1.70878795783001	-0.396821966736905	0.663264880688003	1	-0.72486865054305	0.261109801351064	0.891276915749686
Merged-chr16-17067446-4	chr16	17067392	17067518	+	7.59	1.000001e+34	Intergenic	Intergenic	-2684	NM_023249	106369	Mm.237941	NM_023249	ENSMUSG00000022773	Ypel1	0610009L05Rik|1700016N17Rik|1700019O22Rik|4921520K19Rik|4930511F14Rik|AV118478|Dgl1|Ppil2|mdgl-1	yippee-like 1 (Drosophila)	protein-coding	0.582922620780328	0.7617176861038	0.988234552090171	0.443658752143765	0.800203298897239	0.715848723966044	0.496104039478313	0.00932338409979857	0.520946909099747	0.677031219339408	0.698192740120834	0.601375682826066	0.773022065213594	0.787223430992218	0.537159814253894	0.619142333661017	0.674323280840426	0.445515107608653	0.483066967183316	0.903282528308353	0.155210339898552	0.54881067829073	0.189466840002454	0.0940543234666092	0.773022065213594	0.922034552850826	0.444517208479669	0.591930033827289	0.181828359559535	0.544722286593575	0.175207326554884	0.674323280840426	0.0820658567978514	0.950159764728237	0.789155114051961	0.0199385841386724	1.04706423553067	0.0244014877074807	0.0620513630404476	0.545643976214563	0.74784759144245	1	0.614158272512242	0.756844745062449	1
Merged-chr16-14003775-1	chr16	14003661	14003890	+	10.6	1e+26	intron (NM_144518, intron 1 of 5)	intron (NM_144518, intron 1 of 5)	-16908	NM_001270718	74482	Mm.484026	NM_028968		Ifitm7	4933438K12Rik|Mil4	interferon induced transmembrane protein 7	protein-coding	0.00932338409979857	0.378750102128844	0.0199385841386724	0.0326810062159821	0.00932338409979857	0.488507548239177	0.0119850179704641	0.00932338409979857	0.0620513630404476	0.0199385841386724	0.134676133892637	0.00760679975029567	0.0119850179704641	0.368794021266208	0.165793864884208	0.233476267992186	0.812613560554445	0.0244014877074807	0.714973787042936	0.547004231757686	0.363859968565408	0.00932338409979857	0.672979446836147	0.763161002931978	1.14081231846382	0.275430426290908	0.801513874666575	0.991110350834824	0.933325158385489	0.788304643199328	0.575365105476118	0.633821384924894	0.599821288293056	0.502443134973191	0.665686504240161	0.233476267992186	0.702009168059454	0.0244014877074807	0.0620513630404476	-0.209988866943991	1	1	0.168799540776685	1	1
Merged-chr8-11152778-1	chr8	11152715	11152842	+	8.08	10	Intergenic	C-rich|Low_complexity|Low_complexity	-144348	NM_001081212	384783	Mm.407207	NM_001081212	ENSMUSG00000038894	Irs2	Irs-2	insulin receptor substrate 2	protein-coding	0.311697443735554	0.0199385841386724	0.558394498995649	0.0326810062159821	0.215582557560423	0.175207326554884	0.0119850179704641	0.00932338409979857	0.520946909099747	0.0199385841386724	0.382157546247578	0.725543502388253	0.0119850179704641	0.0199385841386724	0.537159814253894	0.619142333661017	0.473601024122542	0.445515107608653	0.0326810062159821	0.00932338409979857	0.155210339898552	0.390170101337298	0.189466840002454	0.0940543234666092	0.0751560925974782	0.161564776243365	0.00932338409979857	0.475993829478635	0.00932338409979857	0.466684697887424	0.42063425769596	0.515058749299267	0.599821288293056	1.05817783898992	0.899668548935524	0.844448885499102	0.702009168059454	0.791561163439666	0.378750102128844	-1.27951433840872	0.461582159474318	1	1.26450394775453	0.340467142888302	0.931536342761986
Merged-chr4-32980991-1	chr4	32980941	32981041	+	6.92	1	Intergenic	B3|SINE|B2	-2007	NM_027491	52187	Mm.300814	NM_027491	ENSMUSG00000028278	Rragd	5730543C08Rik|AI467523|C030003H22Rik|D4Ertd174e	Ras-related GTP binding D	protein-coding	0.00932338409979857	0.219128780590327	0.0199385841386724	0.0326810062159821	0.429516455891764	0.649691699734329	0.0119850179704641	0.00932338409979857	0.0620513630404476	0.54881067829073	0.198829939879819	0.0540990347892632	0.0119850179704641	0.23761812796359	0.165793864884208	0.378750102128844	0.0346659350187712	0.445515107608653	0.0326810062159821	0.00932338409979857	0.155210339898552	0.00932338409979857	0.496104039478313	0.311697443735554	0.0751560925974782	0.275430426290908	0.444517208479669	0.507682537939329	0.523466855698508	0.68631118947535	0.00760679975029567	0.575365105476118	0.0820658567978514	0.672979446836147	1.00494803987991	0.575365105476118	0.134676133892637	0.663890664626893	0.963709968025386	-1.39789315078845	0.689623740476471	1	0.625003660745651	0.57280690121459	1
Merged-chr3-67513008-39	chr3	67512765	67513146	+	45.023075	1.11111111111111e+38	intron (NM_001164763, intron 1 of 5)	intron (NM_001164763, intron 1 of 5)	2568	NM_001164763	109222	Mm.38002	NM_001164763	ENSMUSG00000049404	Rarres1	5430417P09Rik|AI662122	retinoic acid receptor responder (tazarotene induced) 1	protein-coding	1.70298996755138	1.69663310489347	1.82258662043599	1.79194833562593	1.71223747823058	1.76958188523957	1.70894432648364	1.49002337085343	1.68458090920658	1.73766550827894	1.58042606102665	1.79588325915625	1.81289133047419	1.76535442870291	1.78204774111144	1.76952520498852	1.7146568321163	1.5954853698801	1.90310018974322	1.70532686750337	1.8083272592427	1.8804740887734	1.80691618305426	1.83173315060099	1.86003328643005	1.69578813914856	1.76623662937198	1.74395532225086	1.89392168178474	1.8290587854389	1.71208154797419	1.76326244753749	1.80753040679683	1.79477657716376	1.79353181190692	1.86028129364528	1.83281900821669	1.76140227518926	1.78149623512333	-0.00278415526070615	1	1	-0.236696138272352	0.297780477930659	0.913741641998144
Merged-chr3-159784655-1	chr3	159784605	159784705	+	4.82	1e+26	Intergenic	Intergenic	-55040	NR_037590	68151	Mm.6766	NM_026582	ENSMUSG00000028173	Wls	5031439A09Rik|AI173978|AI987742|Gpr177	wntless homolog (Drosophila)	protein-coding	0.00932338409979857	0.219128780590327	0.0199385841386724	0.0326810062159821	0.429516455891764	0.175207326554884	0.280811078134363	0.00932338409979857	0.520946909099747	0.0199385841386724	0.00932338409979857	0.17423324912104	0.27782012043866	0.0199385841386724	0.0620513630404476	0.00932338409979857	0.0346659350187712	0.445515107608653	0.0326810062159821	0.00932338409979857	0.00932338409979857	0.00932338409979857	0.0448302579732339	0.00557651139010016	0.0751560925974782	0.0119850179704641	0.00932338409979857	0.698192740120834	0.233476267992186	0.356401851261549	0.00760679975029567	0.429516455891764	0.0820658567978514	0.00932338409979857	0.0119850179704641	0.0199385841386724	0.134676133892637	0.0244014877074807	0.0620513630404476	-1.92022815924924	0.999999999999997	1	2.70633398933452	0.156274957494068	0.803821694398279
Merged-chr4-109489678-12	chr4	109489580	109489764	+	8.25	1.0001000100001e+34	Intergenic	B2_Mm2|SINE|B2	-13167	NM_013876	29864	Mm.392580	NM_013876	ENSMUSG00000028557	Rnf11	-	ring finger protein 11	protein-coding	0.669614396476654	0.607098302841826	0.787223430992218	0.749906445022613	1.0202558293221	0.911655317890852	1.00329478447918	1.05417733121464	0.520946909099747	0.973675400771864	0.946589731701844	1.0333508237722	0.799340954666359	0.690097257777185	0.873000939784802	0.619142333661017	0.473601024122542	0.445515107608653	0.868702139763776	1.00237456840858	1.05930561442089	0.54881067829073	0.951646797148628	0.789626183028141	0.553209946324348	0.790656152130177	0.567393606745233	0.884267914693814	0.233476267992186	0.68631118947535	0.674323280840426	1.05125834873312	0.847098531375322	1.09947747259935	1.14610346028795	0.995728266008592	0.9544151941059	1.21488645200369	1.20315786632091	0.926947018406807	0.196143595027661	0.918780222568937	-0.363447277361838	0.60176976970201	1
Merged-chr5-54874619-1	chr5	54874569	54874669	+	3.65	1e+25	Intergenic	MTE2b|LTR|ERVL-MaLR	524627	NR_038045	330086	Mm.254449	NM_177871	ENSMUSG00000105912	Gm10440	D130065D13|ENSMUSG00000072936	predicted gene 10440	ncRNA	0.181828359559535	0.378750102128844	0.346312387520258	0.0326810062159821	0.215582557560423	0.396730729978452	0.280811078134363	0.00932338409979857	0.0620513630404476	0.345143858159578	0.134676133892637	0.17423324912104	0.27782012043866	0.368794021266208	0.0620513630404476	0.233476267992186	0.0346659350187712	0.0244014877074807	0.483066967183316	0.00932338409979857	0.155210339898552	0.210208099284808	0.0448302579732339	0.00557651139010016	0.0751560925974782	0.0119850179704641	0.00932338409979857	0.00760679975029567	0.382157546247578	0.0199385841386724	0.72101498318878	0.00932338409979857	0.0820658567978514	0.00932338409979857	0.34284494388782	0.0199385841386724	0.702009168059454	0.0244014877074807	0.0620513630404476	-0.146067756299796	1	1	2.88878379278937	0.175080280645288	0.824495583228488
Merged-chr7-118571548-4	chr7	118571472	118571611	+	10.77	1.01e+21	intron (NM_172476, intron 1 of 15)	B3A|SINE|B2	13145	NM_172476	209760	Mm.69380	NM_172476	ENSMUSG00000042246	Tmc7	1700030H01Rik|C230064B05|C630024K23Rik	transmembrane channel-like gene family 7	protein-coding	0.181828359559535	0.378750102128844	0.346312387520258	0.0326810062159821	0.703639608077371	0.0721869808752107	0.496104039478313	0.703639608077371	0.0620513630404476	0.0199385841386724	0.466684697887424	0.443658752143765	0.0119850179704641	0.368794021266208	0.382157546247578	0.098429838144832	0.0346659350187712	0.0244014877074807	0.0326810062159821	0.181828359559535	0.665686504240161	0.54881067829073	0.559797456166953	0.311697443735554	0.553209946324348	0.0119850179704641	0.233476267992186	0.215582557560423	0.0381715905868842	0.0199385841386724	0.00760679975029567	1.05125834873312	0.847098531375322	1.34263697169607	1.2169187020829	1.11001732846801	0.702009168059454	0.279567551777268	0.378750102128844	1.30273279719809	0.40080184238948	1	-1.66758878923605	0.174731809705278	0.824495583228488
Merged-chr19-46517738-5	chr19	46517587	46517903	+	9.24	1.01e+21	Intergenic	Intergenic	16097	NM_053100	93679	Mm.392177	NM_053100	ENSMUSG00000025034	Trim8	AA408830|BB006755|GERP|Rnf27	tripartite motif-containing 8	protein-coding	0.649691699734329	0.607098302841826	0.787223430992218	0.618664703665152	0.429516455891764	0.68631118947535	0.496104039478313	0.703639608077371	0.520946909099747	0.345143858159578	0.567393606745233	0.17423324912104	0.552405986045271	0.368794021266208	0.763541651018123	0.473601024122542	0.674323280840426	0.445515107608653	0.0326810062159821	0.466684697887424	0.930266416772501	0.210208099284808	0.733170979783928	0.476930721574371	0.773022065213594	0.714973787042936	0.567393606745233	0.416396401079672	0.698192740120834	0.0199385841386724	0.0751560925974782	1.36704082768391	1.20198598383086	1.19791567102989	1.15972663651665	1.26122177043828	0.9544151941059	1.26122177043828	1.20315786632091	0.0498899385453593	0.999999999999995	1	-0.702646245795802	0.413338797225742	0.965330426582788
Merged-chr4-147396663-1	chr4	147396613	147396713	+	3.65	1e+25	intron (NM_001039209, intron 1 of 2)	Lx2B2|LINE|L1	-156614	NM_001014397	433804	Mm.332047	NM_001014397	ENSMUSG00000065999	Gm13154	OTTMUSG00000010673	predicted gene 13154	protein-coding	0.311697443735554	0.378750102128844	0.0199385841386724	0.0326810062159821	0.215582557560423	0.396730729978452	0.0119850179704641	0.288448175604311	0.0620513630404476	0.54881067829073	0.382157546247578	0.725543502388253	0.27782012043866	0.484183400254559	0.382157546247578	0.6834330030122	0.0346659350187712	0.0244014877074807	0.483066967183316	0.00932338409979857	0.539528216054417	0.210208099284808	0.586547526070671	0.0940543234666092	0.0751560925974782	0.275430426290908	0.444517208479669	0.27782012043866	0.500884866567804	0.544722286593575	0.72101498318878	0.181828359559535	0.0820658567978514	0.00932338409979857	0.181828359559535	0.378750102128844	0.134676133892637	0.445515107608653	0.553209946324348	-0.510482189603176	1	1	0.955129676455207	0.293878511161911	0.911766885495677
Merged-chr13-10504383-28	chr13	10504204	10504628	+	26.553928	1.11111111111111e+38	Intergenic	Intergenic	-143613	NM_033269	12671	Mm.342315	NM_033269	ENSMUSG00000046159	Chrm3	Chrm-3|M3|M3R	cholinergic receptor, muscarinic 3, cardiac	protein-coding	1.29967280886601	1.75658498303759	1.37666323739389	1.28511362868339	0.847098531375322	1.39077635735902	1.46898061830147	1.08874413763193	1.4172720935301	1.9025131054255	1.39406306442837	1.78994657168841	1.72304035591664	1.65773428690128	1.44168449200872	1.86494053271646	1.67598422761531	1.55130218768867	1.52542698717963	1.30207079827736	1.51169959403049	1.61122142252511	1.44168449200872	1.79552196943738	1.74447127883941	1.63575298760226	1.47698796510815	1.27252042441039	1.60114121931998	1.44673309859763	1.56732921351507	0.817320365729263	0.445515107608653	0.198829939879819	0.0119850179704641	0.0199385841386724	0.702009168059454	0.445515107608653	0.0620513630404476	-0.752306599521273	0.0684870152742787	0.708618748843605	-0.694137968964984	0.0331462018705528	0.487320306134543
Merged-chr15-77874479-1	chr15	77874412	77874547	+	7.51	1000000000000000	Intergenic	Intergenic	-32304	NM_022410	17886	Mm.29677	NM_022410	ENSMUSG00000022443	Myh9	Fltn|Myhn-1|Myhn1|NMHCIIA|NMMHC-A|NMMHC-IIA|TU72.6	myosin, heavy polypeptide 9, non-muscle	protein-coding	0.523466855698508	0.607098302841826	0.346312387520258	0.618664703665152	0.598129578195579	0.175207326554884	0.608582102206327	0.288448175604311	0.718712171071084	0.345143858159578	0.834401492594468	0.674323280840426	0.695581456960563	0.558394498995649	0.165793864884208	0.619142333661017	0.674323280840426	0.0244014877074807	0.984155688648163	0.466684697887424	0.155210339898552	0.00932338409979857	0.189466840002454	0.544722286593575	0.0751560925974782	0.275430426290908	0.663890664626893	0.34054016877292	0.00557651139010016	0.0199385841386724	0.00760679975029567	0.00932338409979857	0.0820658567978514	0.641391693778915	0.544722286593575	0.575365105476118	0.134676133892637	0.0244014877074807	0.0620513630404476	-0.952391424173269	0.487201707697756	1	-1.46840440678047	0.307925937984805	0.919848882963117
Merged-chr4-99726138-10	chr4	99725961	99726335	+	25.839001	1.10100000000111e+22	intron (NM_001081264, intron 2 of 14)	ORR1E|LTR|ERVL-MaLR	10518	NM_001081264	320438	Mm.32408	NM_001081264	ENSMUSG00000073792	Alg6	E230028F23Rik	asparagine-linked glycosylation 6 (alpha-1,3,-glucosyltransferase)	protein-coding	0.311697443735554	0.866500022987809	1.39927215292558	0.0326810062159821	1.50314295289116	1.76958188523957	1.65870781814112	1.47500978957528	0.0620513630404476	0.345143858159578	0.643038896246984	1.08905205833636	0.695581456960563	0.558394498995649	0.717484570620051	0.721875856429787	0.0346659350187712	0.0244014877074807	0.0326810062159821	0.466684697887424	0.363859968565408	0.737991787543057	0.760794236402048	1.1172611051165	1.10280875467322	1.1348880113705	0.736775770878233	0.215582557560423	0.698192740120834	0.544722286593575	0.42063425769596	1.51883867657871	1.42425692174669	1.53632055132124	1.64091357882098	1.52673346347931	1.55086014358175	0.952032083798216	1.22693540396438	-0.000287415336808864	0.999999999999997	1	-1.56949949873861	0.0134786311056906	0.317474587857501
Merged-chr7-117378043-1	chr7	117377993	117378093	+	7.28	1000000000	Intergenic	Intergenic	-2936	NM_175645	233781	Mm.461427	NM_175645	ENSMUSG00000030657	Xylt1	8030490L12	xylosyltransferase 1	protein-coding	0.311697443735554	0.378750102128844	0.0199385841386724	0.443658752143765	0.922034552850826	0.396730729978452	0.416396401079672	0.703639608077371	0.0620513630404476	0.0199385841386724	0.00932338409979857	0.00760679975029567	0.0119850179704641	0.0199385841386724	0.165793864884208	0.233476267992186	0.473601024122542	0.0244014877074807	0.714973787042936	0.275430426290908	0.0620513630404476	0.00932338409979857	0.189466840002454	0.0940543234666092	0.553209946324348	0.0119850179704641	0.233476267992186	0.00760679975029567	0.34284494388782	0.0199385841386724	0.175207326554884	0.00932338409979857	0.0820658567978514	0.547004231757686	0.665686504240161	0.378750102128844	0.134676133892637	0.0244014877074807	0.0620513630404476	-0.299017579302851	1	1	-0.0704512375199902	1	1
Merged-chr5-93020301-1	chr5	93020189	93020414	+	11.3	1e+30	Intergenic	Intergenic	24721	NM_175270	78088	Mm.245085	NM_175270	ENSMUSG00000045314	Sowahb	5730467H21Rik|Ankrd56	sosondowah ankyrin repeat domain family member B	protein-coding	0.444517208479669	0.0199385841386724	0.0199385841386724	0.618664703665152	0.00932338409979857	0.175207326554884	0.777184472631029	0.00932338409979857	0.0620513630404476	0.0199385841386724	0.382157546247578	0.00760679975029567	0.0119850179704641	0.787223430992218	0.646656969855628	0.619142333661017	0.674323280840426	0.445515107608653	0.984155688648163	0.181828359559535	0.539528216054417	0.00932338409979857	1.1711710174258	0.0940543234666092	0.553209946324348	0.922034552850826	0.233476267992186	0.608582102206327	0.281932911669314	0.466684697887424	0.630651307884533	0.429516455891764	0.0820658567978514	0.00932338409979857	0.34284494388782	0.0199385841386724	0.134676133892637	0.0244014877074807	0.553209946324348	-1.24974983034276	0.423219558864177	1	-0.900006651395295	0.265344566745828	0.892837582142537
Merged-chr11-53312412-2	chr11	53312263	53312512	+	16.849998	1100	Intergenic	Intergenic	-11908	NM_008300	15525	Mm.239865	NM_008300	ENSMUSG00000020361	Hspa4	70kDa|AI317151|APG-2|Hsp110|Hsp70RY|mKIAA4025	heat shock protein 4	protein-coding	0.181828359559535	0.0199385841386724	0.0199385841386724	0.0326810062159821	0.00932338409979857	0.175207326554884	0.0119850179704641	0.703639608077371	0.520946909099747	0.0199385841386724	0.134676133892637	0.17423324912104	0.27782012043866	0.368794021266208	0.00932338409979857	0.00932338409979857	0.0346659350187712	0.0244014877074807	0.483066967183316	0.00932338409979857	0.665686504240161	0.00932338409979857	0.00557651139010016	0.0940543234666092	0.0751560925974782	0.0119850179704641	0.233476267992186	0.0940543234666092	0.00932338409979857	0.0199385841386724	0.378750102128844	0.674323280840426	0.847098531375322	0.760794236402048	0.34284494388782	1.05930561442089	0.702009168059454	1.50770102667766	1.40705378466468	3.81283344415294	0.274120034591295	0.985958572043715	1.56723704840602	0.542671703188374	1
Merged-chr5-140702125-55	chr5	140701573	140702462	+	57.689091	1.11111111111111e+38	intron (NM_028833, intron 1 of 22)	CpG	361	NM_028833	74239	Mm.179704	NM_028833	ENSMUSG00000036555	Iqce	1700028P05Rik|mKIAA1023	IQ motif containing E	protein-coding	2.06427208155544	1.82288046616194	2.06369496976213	2.05638866769418	2.23885984769978	2.1064212531847	2.08424203489211	2.16345123010096	2.03714303505408	1.88037692004802	1.97730213801049	1.96968325278303	1.83247195572737	1.82448645094182	2.0135353606947	1.89061307678383	1.82199226066952	2.01403211299831	1.90310018974322	1.95036811472122	1.97014383092651	1.93365269172173	1.9489711768871	1.77524928968613	1.92602156021093	1.91854163151164	1.82894156143714	1.9477938784447	1.83889398087448	1.59171875298116	1.76074574667962	2.11218499334867	2.10465199030883	2.12459004271798	2.14132208345434	2.13187075630436	2.174537366441	2.12937882933668	2.12960805095488	-0.0824890274080084	0.807692148673418	1	-0.350369059578369	0.263937121877477	0.892440384075463
Merged-chr5-57841547-4	chr5	57841428	57841641	+	7.9825	1.00000001e+34	intron (NM_001310608, intron 1 of 3)	intron (NM_001310608, intron 1 of 3)	123453	NM_018764	54216	Mm.332387	NM_018764	ENSMUSG00000029108	Pcdh7	-	protocadherin 7	protein-coding	0.181828359559535	0.952032083798216	0.638795098440696	0.443658752143765	0.429516455891764	0.396730729978452	0.559797456166953	0.288448175604311	0.0620513630404476	1.08905205833636	0.760794236402048	1.15576865298072	0.695581456960563	0.787223430992218	0.382157546247578	1.0106032031535	0.598683470498043	0.445515107608653	0.984155688648163	0.991110350834824	0.930266416772501	0.779444470408614	0.65260339228053	0.763161002931978	0.773022065213594	0.275430426290908	0.917344771443528	0.884267914693814	0.382157546247578	0.975532487933986	0.466684697887424	0.00932338409979857	0.599821288293056	0.198829939879819	0.0119850179704641	0.0199385841386724	0.134676133892637	0.0244014877074807	0.0620513630404476	0.756252449642147	0.296893931348922	1	0.360702442781535	0.629629665007732	1
Merged-chr4-119344170-2	chr4	119344109	119344231	+	5.31	11	intron (NM_001270435, intron 9 of 14)	B3|SINE|B2	15724	NM_001270446	73332	Mm.425204	NM_028506	ENSMUSG00000028637	Ccdc30	1700001O02Rik|1700041C02Rik|1700111D19Rik|4930445I03Rik	coiled-coil domain containing 30	protein-coding	0.00932338409979857	0.523466855698508	0.0199385841386724	0.0326810062159821	0.00932338409979857	0.309531669541867	0.0119850179704641	0.00932338409979857	0.520946909099747	0.0199385841386724	0.00932338409979857	0.00760679975029567	0.0119850179704641	0.0199385841386724	0.00932338409979857	0.00932338409979857	0.0346659350187712	0.0244014877074807	0.0326810062159821	0.00932338409979857	0.00932338409979857	0.210208099284808	0.189466840002454	0.311697443735554	0.0751560925974782	0.0119850179704641	0.00932338409979857	0.00760679975029567	0.580306907225449	0.68631118947535	0.0751560925974782	0.817320365729263	1.00410724246612	0.898521974996037	0.943198993840405	0.781179550486502	0.702009168059454	0.279567551777268	0.0620513630404476	1.82317185786694	1	1	1.08624495357757	0.521545078886755	1
Merged-chr8-41376173-20	chr8	41376023	41376436	+	19.9965	1.10011111111111e+38	Intergenic	Intergenic	-1532	NM_019734	11886	Mm.22547	NM_019734	ENSMUSG00000031591	Asah1	2310081N20Rik|AC|Asah	N-acylsphingosine amidohydrolase 1	protein-coding	1.00329478447918	0.607098302841826	0.787223430992218	1.02100520133537	0.547004231757686	0.649691699734329	0.496104039478313	0.544722286593575	1.26645595756359	0.884267914693814	1.21175223501206	1.08905205833636	1.03844599794575	0.787223430992218	1.26517392908711	1.36704082768391	1.39010702985112	1.00547527472388	1.21759112144339	1.54239238115854	1.45740569688871	1.54279047113062	1.49723654195986	1.46027616724508	1.51149678003442	1.49431850169919	1.52490831132213	1.59107767965586	1.64103628811715	1.58290813596428	1.73975813883742	0.920493695595725	1.00410724246612	1.17379961071847	1.00494803987991	1.24845305969583	1.4698458099187	0.952032083798216	1.14028243665707	0.598159700746965	0.114997721164316	0.796349431653432	0.429241912242223	0.144052232904856	0.788644200578352
Merged-chr5-115347802-37	chr5	115347661	115347960	+	24.462433	1.11111011111111e+38	intron (NM_007748, intron 2 of 2)	MER20|DNA|hAT-Charlie	1145	NM_007748	12861	Mm.43415	NM_007748	ENSMUSG00000041697	Cox6a1	VIaL	cytochrome c oxidase subunit VIa polypeptide 1	protein-coding	1.45484727540433	1.1886729963771	1.48321840050331	1.51666985306485	1.51030249799262	1.54886575246589	1.48573418171637	1.30802767092786	1.43102677917211	1.29312269318146	1.43102677917211	1.41842954057982	1.4604338883781	1.35947525322809	1.48025737192911	1.20315786632091	1.44673309859763	1.35644752053119	1.27667393328734	1.43135953355345	1.32471130756287	1.27449489526445	1.40964637976664	1.33444844166337	1.42340298540192	1.42203478416759	1.43135953355345	1.43076288635028	1.29818475984838	1.30781018808916	1.22693540396438	1.70654917015756	1.6137615919409	1.66612085178272	1.64907980935829	1.74925425465911	1.71598772402616	1.78161561217733	1.77785986172656	-0.115069070089434	0.772271140398254	1	-0.193094615395285	0.511533315827295	0.999596221142229
Merged-chr18-82522905-20	chr18	82522503	82523207	+	45.496498	1.100000111e+34	intron (NM_010777, intron 3 of 6)	intron (NM_010777, intron 3 of 6)	-31608	NM_001025256	17196	Mm.252063	NM_010777	ENSMUSG00000041607	Mbp	C76307|Hmbpr|R75289|golli-mbp|mld|shi	myelin basic protein	protein-coding	1.84062122183996	1.8639291844255	1.98990105160107	1.8701187963279	2.24353388395264	2.16874515103695	1.87702033448957	2.24472813660449	1.50073612174585	1.65510254717168	1.68606712177343	1.92618563107179	1.81289133047419	1.80490336050178	1.14799681555904	0.812613560554445	1.14028243665707	1.14271974647034	1.32903992255215	1.40209152890006	1.23833610186217	1.37844824432958	1.00547527472388	1.053167659152	1.10280875467322	1.20315786632091	1.33835327977265	1.40141709759577	1.19602257230254	0.68631118947535	1.28727403466815	1.20945404548937	1.20198598383086	0.598129578195579	0.874300623007196	0.952032083798216	0.702009168059454	0.952032083798216	1.06918086986894	1.06418808814863	0.022478486650967	0.508318918544484	0.653202780917495	0.255721626479378	0.886879602361352
Merged-chr10-93545206-1	chr10	93545156	93545256	+	6.54	1	intron (NM_175488, intron 1 of 15)	B3A|SINE|B2	4574	NM_175488	237465	Mm.477086	NM_175488	ENSMUSG00000036168	Ccdc38	4933417K05Rik	coiled-coil domain containing 38	protein-coding	0.181828359559535	0.0199385841386724	0.346312387520258	0.0326810062159821	0.429516455891764	0.396730729978452	0.608582102206327	0.871747970656435	0.520946909099747	0.345143858159578	0.266796165266322	0.443658752143765	0.0119850179704641	0.368794021266208	0.165793864884208	0.473601024122542	0.0346659350187712	0.671116054284948	0.0326810062159821	0.547004231757686	0.00932338409979857	0.00932338409979857	0.445515107608653	0.0940543234666092	0.0751560925974782	0.611245272874197	0.567393606745233	0.00760679975029567	0.0381715905868842	0.0199385841386724	0.00760679975029567	0.575365105476118	0.0820658567978514	0.641391693778915	0.990218112265388	0.781179550486502	0.702009168059454	0.663890664626893	0.803558541022243	-0.0752507925660718	1	1	-1.28323554081033	0.577481822131667	1
Merged-chr15-44258909-1	chr15	44258859	44258959	+	5.34	1e+33	Intergenic	Intergenic	62774	NM_013696	22045	Mm.309350	NM_013696	ENSMUSG00000038760	Trhr	TRH-R1	thyrotropin releasing hormone receptor	protein-coding	0.00932338409979857	0.0199385841386724	0.0199385841386724	0.0326810062159821	0.215582557560423	0.00932338409979857	0.0119850179704641	0.288448175604311	0.0620513630404476	0.0199385841386724	0.00932338409979857	0.00760679975029567	0.0119850179704641	0.0199385841386724	0.0620513630404476	0.00932338409979857	0.0346659350187712	0.0244014877074807	0.0326810062159821	0.00932338409979857	0.539528216054417	0.95534719966722	0.00557651139010016	0.00557651139010016	0.0751560925974782	0.275430426290908	0.00932338409979857	0.00760679975029567	0.00932338409979857	0.0199385841386724	0.00760679975029567	0.181828359559535	0.0820658567978514	0.00932338409979857	0.0119850179704641	0.0199385841386724	0.134676133892637	0.0244014877074807	0.553209946324348	3.19627283506514	0.067509707568328	0.705450058777449	2.13332358021834	1	1
Merged-chr6-49942795-1	chr6	49942720	49942871	+	4.66	1e+25	Intergenic	Intergenic	120085	NM_023456	109648	Mm.154796	NM_023456	ENSMUSG00000029819	Npy	0710005A05Rik	neuropeptide Y	protein-coding	0.181828359559535	0.0199385841386724	0.0199385841386724	0.0326810062159821	0.00932338409979857	0.00932338409979857	0.0119850179704641	0.288448175604311	0.0620513630404476	0.345143858159578	0.466684697887424	0.17423324912104	0.0119850179704641	0.0199385841386724	0.00932338409979857	0.233476267992186	0.0346659350187712	0.0244014877074807	0.483066967183316	0.181828359559535	0.466684697887424	0.210208099284808	0.0448302579732339	0.0940543234666092	0.0751560925974782	0.0119850179704641	0.618664703665152	0.0940543234666092	0.34284494388782	0.0199385841386724	0.87892440467162	0.181828359559535	0.0820658567978514	0.00932338409979857	0.0119850179704641	0.0199385841386724	0.134676133892637	0.0244014877074807	0.803558541022243	1.87693141123797	0.349239131210753	1	2.23353927178919	0.196734586541423	0.842476478603329
Merged-chr5-136073434-9	chr5	136073326	136073524	+	9.015555	1.0011000000011e+38	Intergenic	Intergenic	-10491	NM_133914	54153	Mm.290655	NM_133914	ENSMUSG00000004952	Rasa4	AA793972|AW112107|BB079060|CAPRI|GAPL	RAS p21 protein activator 4	protein-coding	0.582922620780328	0.607098302841826	0.929923374061988	0.618664703665152	0.922034552850826	0.649691699734329	0.663890664626893	0.00932338409979857	0.718712171071084	0.996827941452858	0.990218112265388	0.725543502388253	0.695581456960563	1.04432139495427	1.16188565963996	0.812613560554445	0.674323280840426	0.926143731739316	1.15065410399229	1.00237456840858	0.539528216054417	0.983215822069935	0.760794236402048	0.942643353347282	1.10280875467322	0.858093881893908	0.736775770878233	0.918653098924225	0.799340954666359	1.06602906180811	1.33835327977265	1.01768783355736	1.00410724246612	0.835414532114563	0.75736845669266	0.952032083798216	0.134676133892637	0.952032083798216	0.0620513630404476	-0.0173563717146292	1	1	0.579034047537162	0.362848802998041	0.942550310183748
Merged-chr10-14189605-1	chr10	14189555	14189655	+	4.18	1e+30	Intergenic	Intergenic	223226	NM_010437	15273	Mm.42157	NM_010437	ENSMUSG00000015501	Hivep2	MIBP1|Schnurri-2|Shn-2	human immunodeficiency virus type I enhancer binding protein 2	protein-coding	0.444517208479669	0.0199385841386724	0.346312387520258	0.443658752143765	0.00932338409979857	0.00932338409979857	0.280811078134363	0.288448175604311	0.520946909099747	0.77830292239274	0.643038896246984	0.826403855901872	0.0119850179704641	0.368794021266208	0.717484570620051	0.098429838144832	0.473601024122542	0.671116054284948	0.714973787042936	0.715848723966044	0.363859968565408	0.54881067829073	0.778700079110863	0.595650206564165	0.0751560925974782	0.611245272874197	0.444517208479669	0.416396401079672	0.382157546247578	0.833553875853566	0.544722286593575	0.00932338409979857	0.599821288293056	0.0900713481469922	0.0119850179704641	0.0199385841386724	0.134676133892637	0.0244014877074807	0.0620513630404476	0.480444875217726	0.709373355452601	1	0.0457142859217546	0.859970895551037	1
Merged-chr16-50396422-37	chr16	50396174	50396637	+	53.435135	1.11111111111111e+38	intron (NM_027444, intron 2 of 16)	intron (NM_027444, intron 2 of 16)	35984	NM_027444	70508	Mm.28940	NM_027444	ENSMUSG00000022641	Bbx	5530401J07Rik|5730403O13Rik	bobby sox homolog (Drosophila)	protein-coding	1.41275035259796	1.64631002947788	1.63408193931181	1.33460119791258	1.72853727368287	1.64222130896348	1.76357688653142	1.66612085178272	1.76060097755142	1.63623591096018	1.89929401591138	1.85751749085851	1.92745714600426	1.99947205873032	1.88057326493091	1.73635647186779	1.91280475334986	1.87417521324183	1.8955250711165	2.05362126522938	2.02130661999803	2.04326867659317	2.08830769561037	1.872408693449	2.01934735946862	2.02409359715789	1.98315780074154	2.0932133067991	1.9629837954875	2.17342812844548	2.02568987368533	1.46793357210937	1.32903992255215	1.66389915850465	1.57618063173627	1.3806983901192	1.29967280886601	1.66661986326001	1.60114121931998	0.42073835296533	0.171230330117651	0.884476325101928	0.0350958481344224	0.905375474175326	1
Merged-chr8-121462793-1	chr8	121462743	121462843	+	8.62	10	Intergenic	Intergenic	79161	NM_029597	76405	Mm.165697	NM_029597	ENSMUSG00000031809	1700018B08Rik	1700084O22Rik	RIKEN cDNA 1700018B08 gene	protein-coding	0.00932338409979857	0.0199385841386724	0.558394498995649	0.0326810062159821	0.215582557560423	0.00932338409979857	0.0119850179704641	0.00932338409979857	0.0620513630404476	0.0199385841386724	0.00932338409979857	0.0540990347892632	0.0119850179704641	0.0199385841386724	0.00932338409979857	0.00932338409979857	0.0346659350187712	0.0244014877074807	0.0326810062159821	0.00932338409979857	0.466684697887424	0.00932338409979857	0.00557651139010016	0.00557651139010016	0.0751560925974782	0.0119850179704641	0.00932338409979857	0.00760679975029567	0.141598907722678	0.356401851261549	0.00760679975029567	0.817320365729263	0.0820658567978514	1.08267308962524	0.665686504240161	0.575365105476118	0.134676133892637	0.0244014877074807	0.0620513630404476	3.40376144665946	0.332364022699772	1	3.36695898497537	0.35372723695882	0.936183069440248
Merged-chr3-58130077-1	chr3	58130027	58130127	+	4.1	1e+26	Intergenic	Intergenic	33730	NR_040538	67850	Mm.416968	NR_040538	ENSMUSG00000100666	1700007F19Rik	-	RIKEN cDNA 1700007F19 gene	ncRNA	0.122652087593523	0.0199385841386724	0.346312387520258	0.0326810062159821	0.102734714849592	0.488507548239177	0.280811078134363	0.00932338409979857	0.65260339228053	0.345143858159578	0.382157546247578	0.00760679975029567	0.476930721574371	0.368794021266208	0.165793864884208	0.233476267992186	0.674323280840426	0.445515107608653	0.483066967183316	0.345143858159578	0.665686504240161	0.390170101337298	0.34284494388782	0.651291789140854	0.0751560925974782	0.0119850179704641	0.663890664626893	0.635428972424303	0.00932338409979857	0.544722286593575	0.575365105476118	0.0751560925974782	0.599821288293056	0.502443134973191	0.0119850179704641	0.0199385841386724	0.134676133892637	0.279567551777268	0.0620513630404476	0.715645939519294	0.692891646359404	1	0.358021899866958	0.719696184765483	1
Merged-chr4-63489404-3	chr4	63489316	63489480	+	5.473333	1.0001e+25	intron (NM_001276371, intron 1 of 3)	intron (NM_001276371, intron 1 of 3)	6593	NM_001008793	73750	Mm.300397	NM_028640	ENSMUSG00000039137	Whrn	1110035G07Rik|AW122018|AW742671|C430046P22Rik|Dfnb31|wi	whirlin	protein-coding	0.00932338409979857	0.378750102128844	0.346312387520258	0.0326810062159821	0.215582557560423	0.0721869808752107	0.0119850179704641	0.00932338409979857	0.0620513630404476	0.677031219339408	0.586547526070671	0.17423324912104	0.0119850179704641	0.690097257777185	0.00932338409979857	0.233476267992186	0.473601024122542	0.0244014877074807	0.714973787042936	0.466684697887424	0.665686504240161	0.812613560554445	0.65260339228053	0.476930721574371	0.553209946324348	0.671116054284948	0.233476267992186	0.608582102206327	0.674323280840426	0.356401851261549	0.925626789493564	0.960633960397151	0.847098531375322	1.00494803987991	0.967736287836064	0.575365105476118	0.134676133892637	0.791561163439666	0.553209946324348	2.27727185253658	0.121887758296537	0.815574195048286	0.732790232404899	0.335225866193702	0.930779260794889
Merged-chr8-117526321-41	chr8	117525724	117526567	+	110.992683	1.11111111111111e+38	intron (NM_172285, intron 2 of 32)	intron (NM_172285, intron 2 of 32)	27854	NM_172285	234779	Mm.192699	NM_172285	ENSMUSG00000034330	Plcg2	PLCgamma2|Plcg-2	phospholipase C, gamma 2	protein-coding	2.01799174504713	2.07893724269998	2.15403464389993	1.99162650281151	1.97431789692807	1.98268311548754	2.18909980422074	1.93331520986792	2.23402481720747	2.23762923295803	2.29917753355289	2.25476856879136	2.32527057663011	2.18874680127832	2.22430087294371	2.29936625794774	2.28701921667548	2.26007235784358	2.19492767903256	2.24210215236896	2.25298655862985	2.26487741945468	2.2386219707688	2.30339559569615	2.21110308916824	2.23427860754333	2.21108310527295	2.29649739444465	2.26092184378291	2.16307381525671	2.29073054979465	2.2198348764461	2.32622308048628	2.10014471921159	2.10093009664466	1.91238429762821	1.94054512168582	1.96403947808814	1.97925863860134	-0.323771196163182	0.185788276760993	0.9049540336069	-0.193999650839894	0.405222170240184	0.963295636189072
Merged-chr15-8846388-2	chr15	8846325	8846451	+	6.42	1.0001e+15	Intergenic	RSINE1|SINE|B4	-121561	NM_198024	223332	Mm.321371	NM_198024		Ranbp3l	C130037N17Rik	RAN binding protein 3-like	protein-coding	0.96540310476302	0.523466855698508	0.346312387520258	1.02100520133537	0.00932338409979857	0.649691699734329	0.280811078134363	0.544722286593575	0.520946909099747	0.677031219339408	0.735958782512328	0.537159814253894	0.695581456960563	0.0199385841386724	0.717484570620051	0.774582994662855	0.473601024122542	0.0244014877074807	0.483066967183316	0.466684697887424	0.00932338409979857	0.390170101337298	0.586547526070671	0.595650206564165	0.416396401079672	0.0119850179704641	0.00932338409979857	0.535877172784499	0.084837502437866	0.356401851261549	0.42063425769596	0.515058749299267	0.599821288293056	0.00932338409979857	0.0119850179704641	0.504934915203365	0.134676133892637	0.0244014877074807	0.0620513630404476	-1.36435102962245	0.242407932189372	0.955179462078668	-0.441164887348249	0.705550468328395	1
Merged-chr1-55874364-38	chr1	55874238	55874459	+	16.196316	1.11111111111111e+38	Intergenic	Intergenic	-56893	NR_045837	329159	Mm.98697	NR_045837	ENSMUSG00000099950	9130227L01Rik	-	RIKEN cDNA 9130227L01 gene	ncRNA	1.33687025090829	1.51883867657871	1.37666323739389	1.33460119791258	1.27648873320067	1.53579249554831	1.58339371851313	1.2198211793202	1.36704082768391	1.4165521125652	1.19831153342171	1.25661865654017	1.39297535448799	1.37327613540313	1.23409935752281	1.23030280640527	1.32878605223345	1.14271974647034	1.45796115869399	1.17236841199546	1.39222443207237	1.29913177799979	1.34853515854343	1.09947747259935	1.23833610186217	1.43102677917211	1.19602257230254	1.32577174022562	0.950159764728237	1.2198211793202	1.21117656431871	1.35012365667962	1.27008235255825	1.38083215456179	1.35479389468226	1.39453920353756	1.42085754975593	1.42811369830329	1.44207701228435	0.0399027042628368	1	1	-0.128112104374329	0.801753236977652	1
Merged-chr6-116625210-14	chr6	116625080	116625340	+	10.516429	1.000100010011e+38	3' UTR (NM_026057, exon 2 of 2)	3' UTR (NM_026057, exon 2 of 2)	3491	NM_001302440	67255	Mm.18810	NM_026057	ENSMUSG00000059878	Zfp422	2900028O21Rik|AU041373|KOX15|Krox-25-2|Krox-26|Krox25|Krox26|Znf22	zinc finger protein 422	protein-coding	1.14610346028795	1.08721119149195	0.929923374061988	1.22693540396438	0.938834312523366	1.08384019721051	0.833553875853566	1.11615483013355	0.962306142857875	1.18222324379602	1.088480180098	0.826403855901872	1.01904531724701	1.17570970660111	1.05889754106211	0.881190014309572	1.16491530491326	0.817320365729263	0.868702139763776	1.31683000259324	0.896434768971748	0.899668548935524	1.05960796120883	1.053167659152	0.773022065213594	0.888155628770284	1.29950367935843	0.946589731701844	0.857724253110303	1.13697711760503	0.598683470498043	0.759925048466671	0.0820658567978514	0.198829939879819	0.34284494388782	0.0199385841386724	0.134676133892637	0.0244014877074807	0.0620513630404476	0.467094519840491	0.457670242620207	1	-0.25899726047877	0.797971311939603	1
Merged-chr5-114175856-40	chr5	114175609	114176209	+	38.626251	1.11111111011111e+38	intron (NM_133904, intron 1 of 51)	intron (NM_133904, intron 1 of 51)	10391	NM_133904	100705	Mm.81793	NM_133904	ENSMUSG00000042010	Acacb	AI597064|AW743042|Acc2|Accb	acetyl-Coenzyme A carboxylase beta	protein-coding	2.04982502164756	1.91180948054153	2.05362126522938	2.06670776570867	2.15856363241392	2.10432600297907	2.12339425745592	2.16917847615924	1.76822553900863	1.56318167274416	1.85662744227866	1.66448438570007	1.71090385398089	1.80490336050178	1.55575543111165	1.47859692464924	1.42021650625825	1.74669702804186	1.68836158618109	1.90031950250504	1.83578808792065	1.57076660684804	1.22638303614045	1.26475672962224	1.42340298540192	1.60599681289541	1.51883867657871	1.68765811365931	1.64831123908616	1.58290813596428	1.58016286445004	1.84250121678818	1.86384166084048	1.579787788337	1.60877022519092	1.57014663245584	1.36674146137741	1.33265852796861	1.3304744382077	0.889021447370172	0.0195057215478695	0.483609193654988	1.0821279855784	0.00137768420482464	0.0815648007323126
Merged-chr12-105217115-1	chr12	105217065	105217165	+	2.34	1e+24	non-coding (NR_110339, exon 4 of 4)	non-coding (NR_110339, exon 4 of 4)	5622	NM_001309485	21432	Mm.18154	NM_009337	ENSMUSG00000041359	Tcl1	Tcl1a	T cell lymphoma breakpoint 1	protein-coding	0.00932338409979857	0.0199385841386724	0.0199385841386724	0.0326810062159821	0.00932338409979857	0.00932338409979857	0.280811078134363	0.288448175604311	0.0620513630404476	0.0199385841386724	0.00932338409979857	0.601375682826066	0.0119850179704641	0.0199385841386724	0.165793864884208	0.00932338409979857	0.0346659350187712	0.0244014877074807	0.0326810062159821	0.00932338409979857	0.00932338409979857	0.00932338409979857	0.0448302579732339	0.0199385841386724	0.0751560925974782	0.0119850179704641	0.00932338409979857	0.00760679975029567	0.741729180798212	0.356401851261549	0.00760679975029567	0.00932338409979857	0.0820658567978514	0.00932338409979857	0.0119850179704641	0.0199385841386724	0.134676133892637	0.445515107608653	0.0620513630404476	-1.92022833891547	1	1	1.77758696116353	0.373862048670916	0.948643165573344
Merged-chr2-164038879-1	chr2	164038829	164038929	+	7.87	1e+19	intron (NM_001114079, intron 7 of 13)	(CAGTG)n|Simple_repeat|Simple_repeat	13655	NM_001114079	381404	Mm.82301	NM_001114079	ENSMUSG00000054582	Pabpc1l	1810053B01Rik|Epab	poly(A) binding protein, cytoplasmic 1-like	protein-coding	0.181828359559535	0.378750102128844	0.0199385841386724	0.0326810062159821	0.215582557560423	0.175207326554884	0.0119850179704641	0.288448175604311	0.0620513630404476	0.0199385841386724	0.00932338409979857	0.00760679975029567	0.0119850179704641	0.0199385841386724	0.165793864884208	0.00932338409979857	0.0346659350187712	0.0244014877074807	0.0326810062159821	0.00932338409979857	0.00932338409979857	0.00932338409979857	0.00557651139010016	0.0940543234666092	0.0751560925974782	0.161564776243365	0.00932338409979857	0.00760679975029567	0.00932338409979857	0.0199385841386724	0.265548524140211	0.674323280840426	1.00410724246612	0.702009168059454	0.665686504240161	1.03761883466329	1.10885038381495	0.445515107608653	0.0620513630404476	-1.92022851857206	1	1	1.15125971455614	0.701171878401207	1
Merged-chr6-58930980-1	chr6	58930930	58931030	+	5.93	10	Intergenic	Intergenic	-23854	NM_021432	58243	Mm.389747	NM_021432	ENSMUSG00000055430	Nap1l5	1110020M21Rik	nucleosome assembly protein 1-like 5	protein-coding	0.00932338409979857	0.0199385841386724	0.346312387520258	0.0326810062159821	0.00932338409979857	0.175207326554884	0.0119850179704641	0.150258427120233	0.0620513630404476	0.54881067829073	0.134676133892637	0.0540990347892632	0.0119850179704641	0.0199385841386724	0.00932338409979857	0.233476267992186	0.0346659350187712	0.0244014877074807	0.0326810062159821	0.345143858159578	0.155210339898552	0.00932338409979857	0.00557651139010016	0.311697443735554	0.0751560925974782	0.0119850179704641	0.233476267992186	0.0940543234666092	0.233476267992186	0.0199385841386724	0.175207326554884	0.575365105476118	0.0820658567978514	0.950159764728237	0.713402746260841	0.504934915203365	0.544722286593575	0.0244014877074807	0.553209946324348	1.02595736998276	0.677230196384461	1	0.831836456659722	0.698031282080949	1
Merged-chr10-20178999-4	chr10	20178926	20179098	+	9.18	1.00000001e+34	intron (NM_001198635, intron 1 of 17)	intron (NM_001198635, intron 1 of 17)	22842	NR_045350	73811	Mm.55644	NR_045350		4930405J17Rik	-	RIKEN cDNA 4930405J17 gene	ncRNA	0.582922620780328	0.378750102128844	0.558394498995649	0.618664703665152	1.18289824307723	0.649691699734329	0.886893833111307	1.02319159650076	0.858756164994939	0.0199385841386724	0.507682537939329	0.443658752143765	0.799340954666359	0.830416788118477	0.165793864884208	0.00932338409979857	0.812613560554445	0.581574354495984	0.0326810062159821	0.948999211557802	1.05930561442089	0.390170101337298	0.394568655986143	0.311697443735554	0.0751560925974782	0.275430426290908	0.233476267992186	0.844448885499102	0.233476267992186	0.0199385841386724	0.575365105476118	0.00932338409979857	0.599821288293056	0.641391693778915	0.34284494388782	0.575365105476118	0.9544151941059	0.0244014877074807	0.553209946324348	2.11564702415765	0.0465777413466104	0.635850046712688	1.12412915011257	0.259099040939715	0.890034106102906
Merged-chr5-112138445-1	chr5	112138395	112138495	+	6.15	1	Intergenic	Intergenic	-68318	NR_045377	75569	Mm.243721	NR_045377	ENSMUSG00000101683	1700028D13Rik	-	RIKEN cDNA 1700028D13 gene	ncRNA	0.00932338409979857	0.219128780590327	0.0199385841386724	0.0326810062159821	0.215582557560423	0.175207326554884	0.0119850179704641	0.150258427120233	0.0620513630404476	0.0199385841386724	0.266796165266322	0.00760679975029567	0.27782012043866	0.0199385841386724	0.284629324193249	0.00932338409979857	0.0346659350187712	0.0244014877074807	0.483066967183316	0.181828359559535	0.00932338409979857	0.00932338409979857	0.00557651139010016	0.0940543234666092	0.0751560925974782	0.0119850179704641	0.00932338409979857	0.00760679975029567	0.181828359559535	0.0199385841386724	0.00760679975029567	0.633821384924894	0.766043652318722	0.42063425769596	0.967736287836064	0.737991787543057	0.86619382032866	0.663890664626893	0.553209946324348	-0.979944393159114	1	1	1.01312204981532	0.930917631848127	1
Merged-chr11-73169413-39	chr11	73169289	73169525	+	27.707436	1.11111111111111e+38	intron (NM_033321, intron 10 of 12)	intron (NM_033321, intron 10 of 12)	7601	NM_001168470	66048	Mm.73608	NM_025318	ENSMUSG00000047260	Emc6	0610009E20Rik|0610025L18Rik|Tmem93	ER membrane protein complex subunit 6	protein-coding	1.53685811370388	1.5410335576519	1.57014663245584	1.55622238905962	1.58581625522858	1.7526616742765	1.39601277158692	1.79194833562593	1.52484184625216	1.65510254717168	1.44694786911065	1.55937045787898	1.49601227107857	1.37327613540313	1.48025737192911	1.44419315430393	1.5972940236901	1.6761155653898	1.41890179078856	1.5034402764074	1.69388179044904	1.24488245106692	1.4319775564133	1.59600925204642	1.59624556489455	1.66822396474662	1.503962233812	1.50157215316713	1.42147137391313	1.36901283506102	1.50111425169108	1.57540627711708	1.63702770294033	1.53632055132124	1.53931007377491	1.66129313351874	1.61466014889229	1.65126378063994	1.68386467040351	-0.0839276466981365	0.858260811334576	1	-0.29696433281618	0.270725596895518	0.895532964296396
Merged-chr9-77527433-44	chr9	77527247	77527747	+	55.798862	1.11111111111111e+38	intron (NM_001146048, intron 1 of 13)	intron (NM_001146048, intron 1 of 13)	16562	NM_172528	214345	Mm.28534	NM_172528	ENSMUSG00000032352	Lrrc1	A430093J20Rik|AU016091|D030059I21|mKIAA4018	leucine rich repeat containing 1	protein-coding	1.87752858643661	1.90673323814152	1.93138568691782	1.93835818154105	1.80428550548089	1.95068897638278	2.01613058349165	1.77742731802743	1.90835449811361	2.02669226072945	1.83456585064875	1.92618563107179	2.00510802190977	2.01361736665884	1.92479317607117	1.94886086786367	1.86265592773389	1.96894405953357	1.9323513631083	1.94488067688283	2.03930686603614	2.14993954277635	2.08238579080731	1.94525851957045	1.78192435197149	2.04267247081328	2.02545114257525	2.04231278791133	1.95230592424357	2.18397775837023	2.08699066822213	1.67139446474068	1.6581971477152	1.83497766115013	1.85783914437093	1.97695028232319	1.89338120739429	1.66661986326001	1.52348469874266	0.207432206654133	0.460343161039649	1	0.167548716617268	0.545641011361172	1
Merged-chr10-78518840-6	chr10	78518763	78518928	+	7.921667	1.001001001e+31	Intergenic	B3A|SINE|B2	-53897	NM_172134	216134	Mm.206159	NM_172134	ENSMUSG00000032788	Pdxk	2310036D04Rik|AA119688|C77999	pyridoxal (pyridoxine, vitamin B6) kinase	protein-coding	0.800203298897239	0.0199385841386724	0.558394498995649	0.443658752143765	0.215582557560423	0.488507548239177	0.496104039478313	0.150258427120233	0.520946909099747	1.14245564501804	0.980753577673637	0.601375682826066	0.695581456960563	0.690097257777185	0.717484570620051	1.11971952608019	0.953805651081468	0.817320365729263	0.868702139763776	0.715848723966044	0.896434768971748	0.00932338409979857	0.618664703665152	1.03591876370073	0.975532487933986	0.97525666563647	0.736775770878233	0.576099597308157	0.554137129868567	0.738507822229237	0.925626789493564	0.429516455891764	0.0820658567978514	0.198829939879819	0.0119850179704641	0.378750102128844	0.134676133892637	0.983215822069935	0.0620513630404476	-0.856173171037885	0.345537524210406	1	-0.438538525635959	0.446730256629283	0.978048490220442
Merged-chr15-41971007-22	chr15	41970759	41971178	+	17.460455	1.110101110111e+38	Intergenic	Intergenic	-101248	NM_175456	223513	Mm.148913	NM_175456	ENSMUSG00000042895	Abra	C130068O12Rik|STARS	actin-binding Rho activating protein	protein-coding	1.62039782185533	1.68182340580957	1.60272809912851	1.55622238905962	0.763161002931978	1.27648873320067	0.886893833111307	0.817666023150535	1.63182427743074	1.66661986326001	1.1531963641465	1.1809073887096	1.26720226602692	1.30691142574171	1.42021650625825	1.36704082768391	1.57014663245584	1.29506794293965	1.21759112144339	1.40209152890006	1.66461067683909	0.899668548935524	1.3009802733563	1.21117656431871	1.29197033152576	1.25829332785949	0.96540310476302	1.00133759666144	1.00547527472388	0.87261066058355	0.674323280840426	0.871747970656435	1.27008235255825	0.835414532114563	0.817666023150535	0.844448885499102	1.2172993382192	1.22656582062038	0.963709968025386	-0.236868747896413	0.631550377877203	1	-1.0750344054191	0.00340708220939377	0.145222317400277
Merged-chr1-59951331-1	chr1	59951281	59951381	+	4.25	1e+25	intron (NM_001037725, intron 2 of 7)	intron (NM_001037725, intron 2 of 7)	38325	NM_001037725	72750	Mm.258250	NM_001037725	ENSMUSG00000041040	Fam117b	2810425F24Rik|6330416D14Rik|Als2cr13	family with sequence similarity 117, member B	protein-coding	0.00932338409979857	0.0199385841386724	0.0199385841386724	0.0326810062159821	0.00932338409979857	0.00932338409979857	0.0119850179704641	0.00932338409979857	0.0620513630404476	0.345143858159578	0.134676133892637	0.00760679975029567	0.0119850179704641	0.0199385841386724	0.382157546247578	0.00932338409979857	0.0346659350187712	0.671116054284948	0.0326810062159821	0.00932338409979857	0.00932338409979857	0.00932338409979857	0.00557651139010016	0.00557651139010016	0.0751560925974782	0.275430426290908	0.00932338409979857	0.0940543234666092	0	0.0199385841386724	0.82095824076528	0.00932338409979857	0.599821288293056	0.42063425769596	0.0119850179704641	0.0199385841386724	0.134676133892637	0.663890664626893	0.0620513630404476	-2.6467180606402	0.583221293343435	1	4.51527922165076	0.160782692628961	0.809460435232989
Merged-chr5-107259763-4	chr5	107259579	107259963	+	15.497499	1.00000000111e+19	intron (NM_011578, intron 2 of 16)	L1MA7|LINE|L1	29824	NM_011578	21814	Mm.200775	NM_011578	ENSMUSG00000029287	Tgfbr3	1110036H20Rik|AU015626|AW215636|TBRIII	transforming growth factor, beta receptor III	protein-coding	0.444517208479669	0.607098302841826	0.960633960397151	0.0326810062159821	1.57540627711708	1.28620917146639	0.703639608077371	1.55622238905962	0.0620513630404476	0.345143858159578	0.266796165266322	0.443658752143765	0.0119850179704641	0.368794021266208	0.00932338409979857	0.233476267992186	0.0346659350187712	0.0244014877074807	0.483066967183316	0.345143858159578	0.155210339898552	0.654283345820863	0.523466855698508	0.0940543234666092	0.553209946324348	0.275430426290908	0.00932338409979857	0.215582557560423	0.633821384924894	0.356401851261549	0.00760679975029567	1.07128688518498	1.16188565963996	0.950159764728237	0.967736287836064	1.29060391602035	1.29967280886601	1.26122177043828	1.39010702985112	2.21427370704041	0.232639591080806	0.945557380620105	0.0887167792129083	1	1
Merged-chr16-22431528-31	chr16	22431427	22431633	+	16.857098	1.11111011011111e+38	intron (NM_023794, intron 5 of 12)	intron (NM_023794, intron 5 of 12)	8040	NM_023794	104156	Mm.155708	NM_023794	ENSMUSG00000013089	Etv5	1110005E01Rik|8430401F14Rik|ERM	ets variant 5	protein-coding	0.826403855901872	1.23030280640527	1.34998167325585	0.906498325951833	1.22546141309233	1.13990101322194	1.38523962644686	1.05417733121464	1.38207908678233	1.48730278976853	1.55592704469506	1.29060391602035	1.41318782193475	1.45124916446819	1.42021650625825	1.36704082768391	1.39010702985112	1.44070843097167	1.21759112144339	1.59107767965586	0.930266416772501	1.45677454907173	1.2184922109677	1.25612927818398	1.10280875467322	1.15387913541899	1.02131321994474	1.41275035259796	1.13293007290015	1.32499679337009	1.31839165179046	1.01768783355736	1.00410724246612	0.981838637218912	0.943198993840405	1.07936890033872	1.10885038381495	1.0913428831836	0.899668548935524	0.161795027405834	0.818728964809221	1	0.348590660214041	0.319163253908658	0.925491257421441
Merged-chr3-126978969-33	chr3	126978863	126979068	+	21.029697	1.10110111011111e+38	intron (NM_178655, intron 4 of 24)	intron (NM_178655, intron 4 of 24)	19487	NM_178655	109676	Mm.220242	NM_178655	ENSMUSG00000032826	Ank2	AI835472|AW491075|Ank-2	ankyrin 2, brain	protein-coding	1.59256756609065	1.58235906862254	1.53758166589481	1.49525481059458	1.47794586804881	1.67297257918894	1.70293348853286	1.64535432848745	1.44673309859763	1.56318167274416	1.33129457690766	1.30588097020166	1.45225411137339	1.48254971961891	1.28564508062402	1.42597722250716	1.55971303497236	1.17454707037427	1.35479389468226	1.13357169366333	1.32471130756287	0.927571545809102	1.1863945102121	1.46027616724508	1.01818514064442	1.22847276444639	1.46319003647161	1.14610346028795	1.23063141318787	1.27648873320067	1.24488245106692	1.27648873320067	1.20198598383086	1.34263697169607	1.40944480271256	1.39453920353756	1.49431850169919	0.791561163439666	0.963709968025386	-0.923367535698581	0.0372305286215978	0.595651296857529	-0.188707832924583	0.742614542905863	1
Merged-chr10-65275763-1	chr10	65275713	65275813	+	4.46	1e+25	Intergenic	B4A|SINE|B4	848301	NR_038039	69433	Mm.23366	NR_038039	ENSMUSG00000100000	1700023F02Rik	AV205046	RIKEN cDNA 1700023F02 gene	ncRNA	0.00932338409979857	0.378750102128844	0.0199385841386724	0.0326810062159821	0.00932338409979857	0.00932338409979857	0.0119850179704641	0.00932338409979857	0.0620513630404476	0.0199385841386724	0.00932338409979857	0.443658752143765	0.0119850179704641	0.0199385841386724	0.00932338409979857	0.233476267992186	0.34284494388782	0.581574354495984	0.483066967183316	0.00932338409979857	0.155210339898552	0.390170101337298	0.189466840002454	0.00557651139010016	0.0751560925974782	0.488507548239177	0.00932338409979857	0.0940543234666092	0.00760679975029567	0.0199385841386724	0.848601314438816	0.00932338409979857	0.0820658567978514	0.42063425769596	0.0119850179704641	0.0199385841386724	0.134676133892637	0.445515107608653	0.0620513630404476	0.290532836526538	1	1	2.01782073241326	0.221670219112419	0.861725905110761
Merged-chr2-93758619-1	chr2	93758557	93758682	+	4.6	1e+30	intron (NM_010163, intron 8 of 13)	intron (NM_010163, intron 8 of 13)	63949	NM_010163	14043	Mm.4336	NM_010163	ENSMUSG00000027198	Ext2	AI893565	exostoses (multiple) 2	protein-coding	0.523466855698508	0.0199385841386724	0.346312387520258	0.618664703665152	0.215582557560423	0.309531669541867	0.280811078134363	0.00932338409979857	0.0620513630404476	0.677031219339408	0.134676133892637	0.17423324912104	0.27782012043866	0.23761812796359	0.0620513630404476	0.619142333661017	0.34284494388782	0.0244014877074807	0.714973787042936	0.00932338409979857	0.0620513630404476	0.390170101337298	0.815699887126476	0.476930721574371	0.0751560925974782	0.410232532616803	0.233476267992186	0.553209946324348	0.654283345820863	0.626264132485689	0.466684697887424	0.00932338409979857	0.0820658567978514	0.42063425769596	0.0119850179704641	0.693138471498439	0.134676133892637	0.445515107608653	0.553209946324348	-0.857195557527255	0.789665642224846	1	0.173937239340745	0.653507851077739	1
Merged-chr4-129808557-9	chr4	129808477	129808642	+	7.84	1.000110010001e+38	Intergenic	B3A|SINE|B2	-11920	NM_008974	19244	Mm.193688	NM_008974	ENSMUSG00000028788	Ptp4a2	Prl-2	protein tyrosine phosphatase 4a2	protein-coding	0.800203298897239	0.695581456960563	0.558394498995649	0.749906445022613	0.703639608077371	0.544722286593575	0.608582102206327	0.817666023150535	0.380760741805146	0.345143858159578	1.05960796120883	0.00760679975029567	0.9135134845368	0.86619382032866	0.943568732351876	0.233476267992186	0.812613560554445	0.760794236402048	0.868702139763776	0.869613163477881	0.773022065213594	1.27449489526445	0.92727308222281	0.96540310476302	1.01818514064442	0.858093881893908	0.736775770878233	0.956729007605235	0.799340954666359	0.356401851261549	0.82095824076528	0.920493695595725	0.766043652318722	0.760794236402048	0.544722286593575	0.575365105476118	0.134676133892637	0.886230710650756	0.0620513630404476	1.11104339560134	0.0963285270999745	0.764990237556355	-0.31835825627495	0.444965974757763	0.97753996568493
Merged-chr2-152769967-5	chr2	152769844	152770124	+	13.99	1e+25	intron (NM_001289739, intron 2 of 4)	MLT1B|LTR|ERVL-MaLR	15811	NM_053091	84682	Mm.196668	NM_053091	ENSMUSG00000009876	Cox4i2	Cox4b|CoxIV-2	cytochrome c oxidase subunit IV isoform 2	protein-coding	0.311697443735554	0.7617176861038	0.929923374061988	0.443658752143765	1.6218922865394	1.30708240744058	1.04156892714728	1.46205909157352	0.0620513630404476	0.677031219339408	0.611245272874197	0.443658752143765	0.27782012043866	0.558394498995649	0.382157546247578	0.473601024122542	0.812613560554445	0.0244014877074807	0.483066967183316	0.614277743242081	0.857724253110303	0.54881067829073	0.0448302579732339	0.0940543234666092	0.553209946324348	0.275430426290908	0.567393606745233	0.591930033827289	0.141598907722678	0.0199385841386724	1.00547527472388	0.515058749299267	0.0820658567978514	0.672979446836147	0.34284494388782	0.0199385841386724	0.134676133892637	0.663890664626893	0.553209946324348	0.70473084738006	0.510634386507728	1	1.96262171455109	0.199879120670063	0.84605507247843
Merged-chr7-143002890-34	chr7	143002743	143002996	+	18.205883	1.11111111111111e+38	Intergenic	Intergenic	-2177	NM_001128080	27027	Mm.28172	NM_020286	ENSMUSG00000000244	Tspan32	AW208513|Art-1|BB235973|D7Wsu37e|Phemx|Tssc6	tetraspanin 32	protein-coding	1.1348880113705	0.866500022987809	1.52114189127182	1.02100520133537	1.64639302928533	1.61021540262401	1.50157215316713	1.66612085178272	1.3473256029445	1.36536471205105	1.45455135797963	1.11166789793093	1.32285590959092	1.42862022498452	1.42627943593375	1.15332535550558	1.44673309859763	1.37422395269801	1.32903992255215	1.31683000259324	1.57089919948722	1.43721035671221	1.27840081852861	1.19791567102989	1.23833610186217	1.38309582285265	1.33006110822538	1.33748142885797	1.42147137391313	1.30781018808916	1.31839165179046	0.871747970656435	1.32903992255215	1.12947797564218	1.31770323424647	1.24845305969583	0.702009168059454	1.4729631703687	1.53162178204251	0.231891635695668	0.569024866233286	1	0.315118274203169	0.339864391547336	0.931521145937545
Merged-chr8-128688202-1	chr8	128688152	128688252	+	7.91	10000	intron (NM_010578, intron 1 of 15)	intron (NM_010578, intron 1 of 15)	2548	NM_010578	16412	Mm.263396	NM_010578	ENSMUSG00000025809	Itgb1	4633401G24Rik|AA409975|AA960159|CD29|ENSMUSG00000051907|Fnrb|Gm9863|gpIIa	integrin beta 1 (fibronectin receptor beta)	protein-coding	0.00932338409979857	1.08721119149195	0.346312387520258	0.0326810062159821	0.215582557560423	0.649691699734329	0.280811078134363	0.288448175604311	0.520946909099747	0.0199385841386724	0.266796165266322	0.443658752143765	0.27782012043866	0.0199385841386724	0.165793864884208	0.233476267992186	0.0346659350187712	0.0244014877074807	0.0326810062159821	0.00932338409979857	0.363859968565408	0.842337210375068	0.189466840002454	0.00557651139010016	0.0751560925974782	0.0119850179704641	0.00932338409979857	0.0940543234666092	0.00932338409979857	0.356401851261549	0.00760679975029567	0.00932338409979857	0.0820658567978514	0.198829939879819	0.0119850179704641	0.0199385841386724	0.134676133892637	0.663890664626893	0.0620513630404476	1.94967734229653	0.238619160346065	0.949399118011962	0.310834309075391	1	1
Merged-chr12-84468901-9	chr12	84468829	84468973	+	6.878889	1.00000001e+34	intron (NM_173756, intron 5 of 5)	intron (NM_173756, intron 5 of 5)	17393	NM_173756	217708	Mm.311904	NM_173756	ENSMUSG00000085793	Lin52	5830457H20Rik	lin-52 homolog (C. elegans)	protein-coding	0.902719936317481	0.7617176861038	0.988234552090171	0.906498325951833	0.938834312523366	0.814336224854982	0.703639608077371	0.817666023150535	0.0620513630404476	0.54881067829073	0.81904135850886	0.443658752143765	0.934642737246235	0.638795098440696	0.646656969855628	0.721875856429787	0.674323280840426	0.671116054284948	0.0326810062159821	0.813925713647552	0.155210339898552	0.654283345820863	0.733170979783928	0.311697443735554	0.553209946324348	0.829662892629418	0.444517208479669	0.698192740120834	0.141598907722678	0.0199385841386724	0.175207326554884	0.759925048466671	0.599821288293056	0.877441655629133	1.2080538703568	0.995728266008592	0.9544151941059	1.00387763111604	0.963709968025386	0.120546633839668	1	1	-0.501892569764331	0.646307980673731	1
Merged-chr12-86242817-39	chr12	86242649	86242980	+	34.358719	1.11111111111111e+38	intron (NM_027405, intron 1 of 9)	intron (NM_027405, intron 1 of 9)	936	NM_027405	70373	Mm.252967	NM_027405	ENSMUSG00000021254	Gpatch2l	1700020O03Rik|4732487G21Rik|A630090I05Rik|Kiaa1152	G patch domain containing 2 like	protein-coding	1.66598636860065	1.46065096133273	1.55529711448671	1.6581971477152	1.45036448379359	1.41096206860919	1.55575543111165	1.46205909157352	1.71755433206197	1.69568100895388	1.67167573538253	1.54095767965218	1.5241770120334	1.73566867206452	1.67560655046181	1.68319683631779	1.58042606102665	1.65773428690128	1.4936273291508	1.69656838140783	1.55953978333011	1.80413296688115	1.66343047461834	1.66598636860065	1.77245268793766	1.53107973974383	1.56231571724105	1.65956991911862	1.68243122524308	1.2198211793202	1.65302311486908	1.536998952966	1.58889149910753	1.62999233764023	1.68566459199389	1.84082794315743	1.88720909269739	1.74332243510422	1.77785986172656	0.0845038013862104	0.837386742685182	1	-0.381384877554315	0.214586297980104	0.856262836777699
Merged-chr2-140568788-1	chr2	140568738	140568838	+	12	1e+20	intron (NM_001013802, intron 3 of 18)	intron (NM_001013802, intron 3 of 18)	102688	NM_001172160	71436	Mm.426781	NM_178382	ENSMUSG00000051379	Flrt3	5530600M07Rik|C430047I10Rik|mKIAA1469	fibronectin leucine rich transmembrane protein 3	protein-coding	0.00932338409979857	0.0199385841386724	0.346312387520258	0.0326810062159821	0.00932338409979857	0.00932338409979857	0.0119850179704641	0.150258427120233	0.0620513630404476	0.345143858159578	0.134676133892637	0.00760679975029567	0.0119850179704641	0.0199385841386724	0.00932338409979857	0.00932338409979857	0.0346659350187712	0.445515107608653	0.0326810062159821	0.00932338409979857	0.00932338409979857	0.00932338409979857	0.00557651139010016	0.311697443735554	0.0751560925974782	0.0119850179704641	0.00932338409979857	0.0940543234666092	0.141598907722678	0.0199385841386724	0.00760679975029567	0.00932338409979857	1.27008235255825	0.198829939879819	0.0119850179704641	0.378750102128844	0.134676133892637	0.445515107608653	0.0620513630404476	0	1	1	0.163154500442635	1	1
Merged-chr13-28301164-9	chr13	28301087	28301246	+	7.11	1.0101011e+30	Intergenic	B4A|SINE|B4	158682	NM_023746	28078	Mm.155058	NM_023746	ENSMUSG00000017064	Prl5a1	1600013P04Rik|D13Wsu14e|Ghd24|PLP-L|Prlpl	prolactin family 5, subfamily a, member 1	protein-coding	0.181828359559535	1.11337459570969	0.558394498995649	0.0326810062159821	0.00932338409979857	0.396730729978452	0.280811078134363	0.288448175604311	0.520946909099747	0.884267914693814	0.760794236402048	0.443658752143765	0.27782012043866	0.368794021266208	0.00932338409979857	0.721875856429787	0.812613560554445	0.926143731739316	0.483066967183316	0.741729180798212	0.857724253110303	0.737991787543057	0.846547244821697	0.718712171071084	0.854300586633818	1.15387913541899	0.444517208479669	0.714973787042936	0.857724253110303	1.16014818695418	0.702009168059454	0.429516455891764	0.847098531375322	1.05817783898992	1.04375601398514	0.781179550486502	1.10885038381495	0.886230710650756	0.553209946324348	1.06486094974935	0.30814569667812	1	0.284021710318594	0.617894611919779	1
Merged-chr1-180911284-6	chr1	180911215	180911351	+	6.391667	1.100010001e+31	Intergenic	Intergenic	7009	NM_133705	69051	Mm.274180	NM_133705	ENSMUSG00000026520	Pycr2	1810018M05Rik|P5cr2	pyrroline-5-carboxylate reductase family, member 2	protein-coding	0.582922620780328	0.607098302841826	0.86619382032866	0.0326810062159821	0.763161002931978	0.930848533058974	0.703639608077371	0.288448175604311	0.0620513630404476	0.677031219339408	0.877441655629133	0.725543502388253	0.476930721574371	0.86619382032866	0.646656969855628	0.990218112265388	0.674323280840426	0.671116054284948	1.07460579512202	0.547004231757686	0.539528216054417	0.288448175604311	0.792454486783394	0.96540310476302	0.0751560925974782	0.714973787042936	0.444517208479669	0.906498325951833	0.500884866567804	0.68631118947535	0.512046642326883	0.674323280840426	0.847098531375322	0.835414532114563	0.466684697887424	0.817320365729263	0.134676133892637	0.925626789493564	1.02100520133537	-0.880468635783483	0.33699125813995	1	-0.162312254081743	1	1
Merged-chr9-53174773-1	chr9	53174723	53174823	+	6.05	100000000	intron (NM_029936, intron 13 of 17)	Lx8|LINE|L1	73339	NM_029936	77591	Mm.133560	NM_029936	ENSMUSG00000053289	Ddx10	4632415A01Rik|AI646054	DEAD (Asp-Glu-Ala-Asp) box polypeptide 10	protein-coding	0.582922620780328	0.695581456960563	0.689511446852129	0.695581456960563	0.547004231757686	0.955705055305462	0.737991787543057	1.02319159650076	0.520946909099747	0.677031219339408	0.00932338409979857	0.0540990347892632	0.0119850179704641	0.368794021266208	0.0620513630404476	0.00932338409979857	0.0346659350187712	0.0244014877074807	0.0326810062159821	0.345143858159578	0.00932338409979857	0.00932338409979857	0.00557651139010016	0.00557651139010016	0.0751560925974782	0.0119850179704641	0.233476267992186	0.00760679975029567	0.141598907722678	0.0199385841386724	0.265548524140211	0.00932338409979857	0.599821288293056	0.00932338409979857	0.34284494388782	0.378750102128844	0.134676133892637	0.0244014877074807	0.0620513630404476	0.491576171411932	1	1	3.71266101271363	0.260086861532669	0.890545617426457
Merged-chr4-97839965-6	chr4	97839877	97840071	+	11.78	1001100001110000	intron (NM_010905, intron 2 of 10)	intron (NM_010905, intron 2 of 10)	62348	NM_010905	18027	Mm.31274	NM_010905	ENSMUSG00000028565	Nfia	1110047K16Rik|9430022M17Rik|CTF|NF1-A|NF1A	nuclear factor I/A	protein-coding	1.20519789069596	1.23030280640527	0.988234552090171	1.33460119791258	0.547004231757686	0.814336224854982	0.559797456166953	0.703639608077371	0.962306142857875	1.19776874303654	0.958806144944427	0.975810253291411	0.27782012043866	0.787223430992218	0.382157546247578	0.721875856429787	0.473601024122542	0.817320365729263	0.483066967183316	0.345143858159578	0.716946877958694	0.54881067829073	0.34284494388782	0.0940543234666092	0.553209946324348	0.275430426290908	0.567393606745233	0.535877172784499	0.633821384924894	0.356401851261549	0.575365105476118	0.181828359559535	0.599821288293056	0.641391693778915	0.544722286593575	0.378750102128844	0.134676133892637	0.663890664626893	0.553209946324348	0.351142654740475	0.730123120822632	1	1.25791841592729	0.246501683636266	0.879973337681345
Merged-chr1-71130419-1	chr1	71130369	71130469	+	7.95	1e+16	Intergenic	Intergenic	-27447	NM_007525	12021	Mm.10764	NM_007525	ENSMUSG00000026196	Bard1	ENSMUSG00000060893|ENSMUSG00000073653	BRCA1 associated RING domain 1	protein-coding	0.181828359559535	0.0199385841386724	0.0199385841386724	0.0326810062159821	0.00932338409979857	0.175207326554884	0.0119850179704641	0.00932338409979857	0.0620513630404476	0.345143858159578	0.00932338409979857	0.00760679975029567	0.0119850179704641	0.96540310476302	0.00932338409979857	0.00932338409979857	0.0346659350187712	0.0244014877074807	0.0326810062159821	0.00932338409979857	0.155210339898552	0.288448175604311	0.00557651139010016	0.198829939879819	0.0751560925974782	0.275430426290908	0.00932338409979857	0.00760679975029567	0.141598907722678	0.0199385841386724	0.34054016877292	0.00932338409979857	0.0820658567978514	0.198829939879819	0.665686504240161	0.0199385841386724	0.702009168059454	0.663890664626893	0.553209946324348	3.17329485753986	0.321470374805352	1	0.707086825282861	0.843799765046323	1
Merged-chr17-80128416-2	chr17	80128366	80128467	+	6.3	1.001e+15	intron (NM_176963, intron 1 of 6)	intron (NM_176963, intron 1 of 6)	945	NM_176963	319625	Mm.29098	NM_176963	ENSMUSG00000035473	Galm	A530057M15Rik|AU015645|AU020959	galactose mutarotase	protein-coding	0.181828359559535	0.523466855698508	0.346312387520258	0.0326810062159821	0.547004231757686	0.715848723966044	0.703639608077371	0.817666023150535	0.0620513630404476	0.942899359011554	0.735958782512328	0.17423324912104	0.27782012043866	0.830416788118477	0.382157546247578	0.233476267992186	0.0346659350187712	0.0244014877074807	0.0326810062159821	0.00932338409979857	0.155210339898552	0.390170101337298	0.00557651139010016	0.476930721574371	0.0751560925974782	0.829662892629418	0.444517208479669	0.535877172784499	0.34284494388782	0.544722286593575	0.00760679975029567	0.429516455891764	0.0820658567978514	0.00932338409979857	0.665686504240161	0.575365105476118	0.702009168059454	0.0244014877074807	0.553209946324348	-0.0733810690389016	1	1	1.11779921062655	0.445741373062765	0.97768603834396
Merged-chr6-12052243-1	chr6	12052193	12052293	+	5.48	100000000000	intron (NM_001168382, intron 17 of 17)	Lx2|LINE|L1	57337	NR_003631	625347	Mm.389084	NM_001039041	ENSMUSG00000057223	Gm6578	EG625347	mitochondrial ribosomal protein L32 pseudogene	pseudo	0.826403855901872	0.607098302841826	0.787223430992218	0.618664703665152	0.215582557560423	0.175207326554884	0.0119850179704641	0.703639608077371	0.0620513630404476	0.54881067829073	0.134676133892637	0.00760679975029567	0.27782012043866	0.368794021266208	0.165793864884208	0.00932338409979857	0.0346659350187712	0.445515107608653	0.0326810062159821	0.181828359559535	0.155210339898552	0.00932338409979857	0.00557651139010016	0.0199385841386724	0.0751560925974782	0.0119850179704641	0.233476267992186	0.215582557560423	0.181828359559535	0.0199385841386724	0.0751560925974782	0.00932338409979857	0.0820658567978514	0.00932338409979857	0.0119850179704641	0.0199385841386724	0.134676133892637	0.445515107608653	0.378750102128844	0.626499042254693	1	1	1.64318853653702	0.537091770397875	1
Merged-chr7-116911617-2	chr7	116911546	116911689	+	5.985	11	Intergenic	ORR1E|LTR|ERVL-MaLR	407248	NM_001130479	53322	Mm.9901	NM_016773	ENSMUSG00000030659	Nucb2	AI607786|Calnuc|Nefa|Nesfatin-1	nucleobindin 2	protein-coding	0.00932338409979857	0.0199385841386724	0.0199385841386724	0.0326810062159821	0.00932338409979857	0.175207326554884	0.0119850179704641	0.00932338409979857	0.0620513630404476	0.0199385841386724	0.0620513630404476	0.17423324912104	0.476930721574371	0.0199385841386724	0.382157546247578	0.00932338409979857	0.0346659350187712	0.445515107608653	0.0326810062159821	0.275430426290908	0.00932338409979857	0.288448175604311	0.00557651139010016	0.198829939879819	0.553209946324348	0.0119850179704641	0.444517208479669	0.215582557560423	0.00557651139010016	0.544722286593575	0.265548524140211	0.633821384924894	0.445515107608653	0.966555695100964	1.02608026962946	0.817320365729263	0.86619382032866	0.0244014877074807	0.553209946324348	0.685565192379061	1	1	0.35385695936038	1	1
Merged-chr17-48342053-8	chr17	48341963	48342341	+	12.12	1001101110110000	Intergenic	L1MC5|LINE|L1	-4249	NM_031254	83433	Mm.261623	NM_031254	ENSMUSG00000023992	Trem2	TREM-2|Trem2a|Trem2b|Trem2c	triggering receptor expressed on myeloid cells 2	protein-coding	1.18257496434054	1.36153084070448	1.20329687620569	1.18587305770021	1.53406089825787	1.48010815999075	1.05960796120883	1.1711710174258	1.11029715505596	1.2127362566718	0.887832516194811	1.0333508237722	0.830416788118477	0.93053998031746	0.873000939784802	0.881190014309572	0.674323280840426	0.817320365729263	0.0326810062159821	0.547004231757686	1.09407394354812	0.210208099284808	0.65260339228053	0.874300623007196	0.0751560925974782	0.671116054284948	0.233476267992186	0.535877172784499	0.715848723966044	0.68631118947535	0.630651307884533	0.00932338409979857	0.0820658567978514	0.42063425769596	0.34284494388782	0.781179550486502	0.134676133892637	0.445515107608653	0.0620513630404476	-0.145870822744469	0.999999999999994	1	0.130276999932489	0.769614502556341	1
Merged-chr17-14281483-1	chr17	14281433	14281533	+	5.11	1000000000000000	intron (NM_022315, intron 1 of 12)	intron (NM_022315, intron 1 of 12)	1977	NM_022315	64074	Mm.30162	NM_022315	ENSMUSG00000023886	Smoc2	1700056C05Rik|5430426J21Rik|Smoc2l	SPARC related modular calcium binding 2	protein-coding	0.00932338409979857	0.817666023150535	0.346312387520258	0.0326810062159821	0.429516455891764	0.175207326554884	0.496104039478313	0.00932338409979857	0.858756164994939	0.0199385841386724	0.698192740120834	0.871747970656435	0.410232532616803	0.690097257777185	0.00932338409979857	0.233476267992186	0.0346659350187712	0.445515107608653	0.0326810062159821	0.466684697887424	0.00932338409979857	0.210208099284808	0.189466840002454	0.311697443735554	0.553209946324348	0.0119850179704641	0.233476267992186	0.445515107608653	0.00932338409979857	0.87261066058355	0.34054016877292	0.00932338409979857	0.0820658567978514	0.00932338409979857	0.544722286593575	0.0199385841386724	0.544722286593575	0.0244014877074807	1.02100520133537	1.3115861783966	0.685372042627251	1	0.764793924179946	0.552006467821013	1
Merged-chr18-60665539-1	chr18	60665489	60665589	+	5.75	1000000000	intron (NR_045401, intron 1 of 2)	intron (NR_045401, intron 1 of 2)	2129	NR_045401	328963	Mm.417203	NR_045401		G630071F17Rik	G630071F17	RIKEN cDNA G630071F17 gene	ncRNA	0.444517208479669	0.0199385841386724	0.346312387520258	0.443658752143765	0.826403855901872	0.649691699734329	0.833553875853566	0.288448175604311	0.520946909099747	0.345143858159578	0.539528216054417	0.674323280840426	0.599821288293056	0.368794021266208	0.00932338409979857	0.233476267992186	0.0346659350187712	0.0244014877074807	0.0326810062159821	0.345143858159578	0.00932338409979857	0.00932338409979857	0.445515107608653	0.00557651139010016	0.0751560925974782	0.0119850179704641	0.00932338409979857	0.00760679975029567	0.0381715905868842	0.356401851261549	0.512046642326883	0.181828359559535	0.0820658567978514	0.00932338409979857	0.0119850179704641	0.0199385841386724	0.702009168059454	0.0244014877074807	0.0620513630404476	0.395326623715106	1	1	0.662090859398611	0.68526728459365	1
Merged-chr10-63377674-39	chr10	63377496	63377814	+	26.208204	1.11111111111111e+38	Intergenic	Intergenic	-4788	NM_001253685	30045	Mm.32550	NM_013888	ENSMUSG00000036764	Dnajc12	Jdp1|mJDP1	DnaJ (Hsp40) homolog, subfamily C, member 12	protein-coding	1.59256756609065	1.68182340580957	1.80357899132639	1.62783163220628	1.70875220171773	1.78174267014994	1.85467499011058	1.80685706808625	1.30985805890895	1.34118625436244	1.50080641768034	1.71060389467099	1.82822428202613	1.49210123947346	1.49989267951076	1.46163081148649	1.32878605223345	1.14271974647034	1.41890179078856	1.63552862812513	1.36049035066748	1.13377798800933	1.49723654195986	1.27648873320067	1.42340298540192	1.30734185435044	1.1379591563602	1.36198447101273	1.16302246043151	1.55425285003425	1.24488245106692	1.52719040069817	1.53089129136282	1.55169558399122	1.53931007377491	1.56074991254536	1.55086014358175	1.73855726270192	1.69398905237671	0.0305710323237294	1	1	-0.263360462672861	0.53557938319689	1
Merged-chr16-35742457-34	chr16	35742243	35742816	+	30.136471	1.11111111111111e+38	intron (NM_153550, intron 2 of 8)	intron (NM_153550, intron 2 of 8)	26827	NM_153550	224132	Mm.24094	NM_153550	ENSMUSG00000022848	Dirc2	RCC4	disrupted in renal carcinoma 2 (human)	protein-coding	1.52490831132213	1.61142625557559	1.26720226602692	1.525505541499	0.97525666563647	1.26457769431974	1.41736082512265	1.30802767092786	1.77529522442556	1.68988269887098	1.8597773990318	1.72336068721032	1.74094087383346	1.79933304131475	1.63839975502669	1.72701450541693	1.90353441346801	1.6952934109861	1.55683233557387	1.75482486054757	1.77785986172656	1.70293348853286	1.50617577016938	1.7044789869183	1.84499087856478	1.61700213933595	1.6820691723454	1.49989267951076	1.50843622149378	1.57329144869284	1.24488245106692	1.35870231689748	1.42425692174669	1.20542660979365	1.23712863078483	1.20519789069596	1.42085754975593	1.57748531569779	1.54034990545126	-0.153056996313167	0.609788926455714	1	-0.764196726237342	0.0200942384931027	0.388360671354982
Merged-chr8-121178279-1	chr8	121178229	121178329	+	4.93	100000000000	Intergenic	Intergenic	50594	NM_008024	14241	Mm.5111	NM_008024	ENSMUSG00000097084	Foxl1	FREAC7|Fkh6|fkh-6	forkhead box L1	protein-coding	0.778700079110863	0.952032083798216	0.0199385841386724	0.805757086550055	0.763161002931978	0.175207326554884	0.280811078134363	0.544722286593575	0.0620513630404476	0.0199385841386724	0.266796165266322	0.311697443735554	0.773022065213594	0.638795098440696	0.473601024122542	0.098429838144832	0.473601024122542	0.581574354495984	0.0326810062159821	0.416396401079672	0.00932338409979857	0.390170101337298	0.00557651139010016	0.00557651139010016	0.0751560925974782	0.275430426290908	0.663890664626893	0.215582557560423	0.34284494388782	0.0199385841386724	0.34054016877292	0.00932338409979857	0.0820658567978514	0.00932338409979857	0.0119850179704641	0.0199385841386724	0.134676133892637	0.0244014877074807	0.0620513630404476	-0.301123567921346	1	1	4.2556403215507	0.102566460110486	0.725189595395552
Merged-chr7-83599204-4	chr7	83599130	83599280	+	12.7675	1.111e+10	intron (NM_177695, intron 7 of 22)	intron (NM_177695, intron 7 of 22)	14274	NM_177695	233424	Mm.486619	NM_177695		Tmc3	9030203A06	transmembrane channel-like gene family 3	protein-coding	0.55918087898966	0.523466855698508	0.787223430992218	0.0326810062159821	1.06994150291474	1.46576592404603	1.15712488877031	1.26645595756359	0.0620513630404476	0.77830292239274	0.382157546247578	0.17423324912104	0.0119850179704641	0.23761812796359	0.382157546247578	0.00932338409979857	0.0346659350187712	0.0244014877074807	0.0326810062159821	0.00932338409979857	0.363859968565408	0.00932338409979857	0.00557651139010016	0.0199385841386724	0.0751560925974782	0.488507548239177	0.567393606745233	0.215582557560423	0.523466855698508	0.0199385841386724	0.175207326554884	0.515058749299267	0.0820658567978514	0.547004231757686	0.544722286593575	0.844448885499102	0.702009168059454	0.445515107608653	0.0620513630404476	0.198543729597526	1	1	2.28798496112738	0.248801868862029	0.88215508879388
Merged-chr4-120252691-23	chr4	120252478	120253081	+	15.416957	1.010110110011e+38	Intergenic	Intergenic	34482	NM_194060	329934	Mm.277090	NM_194060	ENSMUSG00000052135	Foxo6	-	forkhead box O6	protein-coding	1.71987464987521	1.5410335576519	1.42165165480094	1.680698602112	1.13311248924943	0.976334061146363	1.21488645200369	1.1711710174258	1.67537839126966	1.36536471205105	1.34976267976722	1.40685539556419	1.3776359108451	1.13377798800933	1.46194836310335	1.34378531966641	1.29312269318146	1.57463775531832	1.15065410399229	1.26720226602692	1.36049035066748	1.37844824432958	1.28511362868339	1.31483011991538	1.29197033152576	1.34174825937768	1.33835327977265	1.24122850870831	1.37107804830864	1.00329478447918	1.02229308323894	1.45740569688871	1.37967778623658	1.09278197907644	1.18532944728422	1.11001732846801	0.134676133892637	0.445515107608653	1.10937616625246	-0.158105000075439	0.744360485268655	1	-0.331742145876328	0.339985680022828	0.931521145937545
Merged-chr5-101778705-14	chr5	101778620	101778811	+	10.887143	1.01011010111111e+38	intron (NM_173370, intron 1 of 12)	MTD|LTR|ERVL-MaLR	13585	NM_173370	74596	Mm.46764	NM_173370	ENSMUSG00000029330	Cds1	4833409J18Rik|AI314024|AW125888	CDP-diacylglycerol synthase 1	protein-coding	0.311697443735554	1.02100520133537	0.346312387520258	0.0326810062159821	0.215582557560423	0.175207326554884	0.496104039478313	0.703639608077371	0.962306142857875	1.04480071788243	0.900513638688059	0.17423324912104	0.733903681061611	0.991110350834824	0.987449712275865	1.32259611630407	0.911655317890852	1.48401246336792	1.15065410399229	0.991110350834824	0.363859968565408	1.27449489526445	0.815699887126476	0.985342304323539	1.34118625436244	1.12310564658814	1.00329478447918	1.02476180100364	1.02131321994474	1.20385672786332	1.23646836941154	0.575365105476118	0.599821288293056	0.00932338409979857	0.34284494388782	0.378750102128844	0.134676133892637	0.0244014877074807	0.553209946324348	-0.224826910349548	0.707488267844651	1	0.336867312787998	0.714437939358941	1
Merged-chr3-84006212-1	chr3	84006118	84006306	+	18.4	1000000000	intron (NM_172681, intron 3 of 34)	intron (NM_172681, intron 3 of 34)	33949	NM_172681	229473	Mm.28838	NM_172681	ENSMUSG00000033767	D930015E06Rik	Kiaa0922|mKIAA0922	RIKEN cDNA D930015E06 gene	protein-coding	0.444517208479669	0.378750102128844	0.0199385841386724	0.618664703665152	1.29506794293965	0.649691699734329	0.280811078134363	0.817666023150535	0.0620513630404476	0.0199385841386724	0.134676133892637	0.443658752143765	0.0119850179704641	0.0199385841386724	0.165793864884208	0.233476267992186	0.473601024122542	0.0244014877074807	0.0326810062159821	0.00932338409979857	0.773022065213594	0.390170101337298	0.00557651139010016	0.00557651139010016	0.0751560925974782	0.275430426290908	0.233476267992186	0.00760679975029567	0.00557651139010016	0.0199385841386724	0.175207326554884	0.181828359559535	0.599821288293056	0.00932338409979857	0.181828359559535	0.0199385841386724	0.702009168059454	0.445515107608653	0.0620513630404476	1.10392229793753	0.425743958131783	1	2.6782982469957	0.70795720303676	1
Merged-chr1-80202266-3	chr1	80202156	80202342	+	8.273334	1.100000000001e+27	intron (NM_173425, intron 1 of 1)	Lx8|LINE|L1	11695	NM_173425	241128	Mm.145511	NM_173425	ENSMUSG00000043230	Fam124b	A830043J08Rik	family with sequence similarity 124, member B	protein-coding	0.444517208479669	0.607098302841826	0.346312387520258	0.0326810062159821	0.215582557560423	0.396730729978452	0.496104039478313	0.641391693778915	0.520946909099747	0.0199385841386724	0.789626183028141	0.725543502388253	0.27782012043866	0.558394498995649	0.537159814253894	0.721875856429787	0.812613560554445	0.671116054284948	0.483066967183316	0.547004231757686	0.155210339898552	0.737991787543057	0.695581456960563	0.818385676318896	1.01818514064442	0.671116054284948	1.10885038381495	0.895795984206118	0.554137129868567	0.356401851261549	0.512046642326883	0.429516455891764	0.943568732351876	0.42063425769596	0.34284494388782	0.693138471498439	0.134676133892637	0.445515107608653	0.553209946324348	-0.314365236188006	0.863473917770335	1	-0.335362713620503	0.479023091774881	0.989041589589131
Merged-chr11-23430193-1	chr11	23430143	23430243	+	5.12	10	intron (NM_001190401, intron 44 of 79)	B2_Mm2|SINE|B2	67846	NM_001290655	268390	Mm.13148	NM_172391	ENSMUSG00000020288	Ahsa2	-	AHA1, activator of heat shock protein ATPase 2	protein-coding	0.00932338409979857	0.0199385841386724	0.0199385841386724	0.0326810062159821	0.00932338409979857	0.175207326554884	0.280811078134363	0.445515107608653	0.520946909099747	0.0199385841386724	0.466684697887424	0.443658752143765	0.27782012043866	0.0199385841386724	0.00932338409979857	0.233476267992186	0.0346659350187712	0.0244014877074807	0.483066967183316	0.345143858159578	0.00932338409979857	0.210208099284808	0.0448302579732339	0.0940543234666092	0.0751560925974782	0.0119850179704641	0.567393606745233	0.0940543234666092	0.34284494388782	0.544722286593575	0.102734714849592	0.575365105476118	0.599821288293056	0.898521974996037	0.817666023150535	0.781179550486502	1.10885038381495	0.580306907225449	0.553209946324348	0.99087944823979	1	1	1.56235510787274	0.358267020377864	0.939518466494566
Merged-chr12-35884789-1	chr12	35884739	35884839	+	4.66	100000000000	Intergenic	Intergenic	-40832	NM_207531	403205	Mm.190508	NM_207531	ENSMUSG00000036231	Agr3	BCMP11|E030025L21Rik|Gm888	anterior gradient 3	protein-coding	0.749906445022613	0.607098302841826	0.0199385841386724	0.749906445022613	0.00932338409979857	0.175207326554884	0.496104039478313	0.00932338409979857	0.0620513630404476	0.345143858159578	0.134676133892637	0.443658752143765	0.476930721574371	0.0199385841386724	0.473601024122542	0.00932338409979857	0.0346659350187712	0.0244014877074807	0.0326810062159821	0.00932338409979857	0.773022065213594	0.390170101337298	0.0448302579732339	0.0940543234666092	0.0751560925974782	0.0119850179704641	0.567393606745233	0.00760679975029567	0.084837502437866	0.0199385841386724	0.34054016877292	0.00932338409979857	0.0820658567978514	0.198829939879819	0.0119850179704641	0.0199385841386724	0.134676133892637	0.0244014877074807	0.0620513630404476	1.35196504816869	0.496517006063843	1	0.853785077780206	0.822595394778561	1
Merged-chr1-170554414-2	chr1	170554315	170554534	+	15.02	1.1e+10	intron (NM_001109985, intron 1 of 9)	MLT2C1|LTR|ERVL	2686	NM_027528	70729	Mm.487078	NM_027528	ENSMUSG00000038473	Nos1ap	6330408P19Rik|Capon	nitric oxide synthase 1 (neuronal) adaptor protein	protein-coding	0.181828359559535	0.0199385841386724	0.689511446852129	0.0326810062159821	1.3582499275831	0.955705055305462	0.803558541022243	1.34627706465885	0.0620513630404476	0.345143858159578	0.382157546247578	0.537159814253894	0.0119850179704641	0.0199385841386724	0.646656969855628	0.233476267992186	0.34284494388782	0.445515107608653	0.483066967183316	0.345143858159578	0.363859968565408	0.210208099284808	0.189466840002454	0.595650206564165	0.553209946324348	0.488507548239177	0.444517208479669	0.34054016877292	1.04953763214139	0.356401851261549	0.00760679975029567	0.817320365729263	0.0820658567978514	0.42063425769596	0.0119850179704641	0.575365105476118	0.134676133892637	0.0244014877074807	0.553209946324348	-0.426124946146292	0.999999999999998	1	0.673879172586788	0.701844789367216	1
Merged-chr12-103216026-7	chr12	103215908	103216166	+	14.085714	1.11100001e+30	intron (NM_133364, intron 3 of 4)	intron (NM_133364, intron 3 of 4)	26109	NM_133364	170952	Mm.217019	NM_133364	ENSMUSG00000041669	Prima1	B230212M13Rik|BB120497|PRiMA	proline rich membrane anchor 1	protein-coding	0.00932338409979857	0.0199385841386724	0.0199385841386724	0.0326810062159821	0.00932338409979857	0.00932338409979857	0.280811078134363	0.544722286593575	0.0620513630404476	0.0199385841386724	0.00932338409979857	0.725543502388253	0.27782012043866	0.0199385841386724	0.646656969855628	0.721875856429787	0.473601024122542	0.0244014877074807	0.714973787042936	0.00932338409979857	0.539528216054417	0.136934271755591	1.28511362868339	1.55971303497236	1.38393279482886	1.21612915615034	1.27853671418599	0.27782012043866	0.464282149038289	0.68631118947535	0.0751560925974782	1.0981568180186	1.00410724246612	0.981838637218912	1.07991274878452	0.649691699734329	0.9544151941059	0.445515107608653	0.714973787042936	-1.15558850007941	0.575515052789295	1	-3.40575578451732	2.83637963904242e-11	3.62647008289987e-08
Merged-chr2-167633157-1	chr2	167633107	167633207	+	6.01	1000000000000000	Intergenic	Intergenic	-1152	NM_023230	66589	Mm.278783	NM_023230	ENSMUSG00000078923	Ube2v1	0610011J09Rik|AI256840|CROC-1|CROC1|D7Bwg1382e|UEV-1	ubiquitin-conjugating enzyme E2 variant 1	protein-coding	0.181828359559535	0.607098302841826	0.558394498995649	0.0326810062159821	0.215582557560423	0.396730729978452	0.559797456166953	0.771639667201476	0.520946909099747	0.468390305640724	0.760794236402048	0.00760679975029567	0.599821288293056	0.368794021266208	0.717484570620051	0.473601024122542	0.674323280840426	0.445515107608653	0.0326810062159821	0.345143858159578	0.466684697887424	0.00932338409979857	0.523466855698508	0.311697443735554	0.0751560925974782	0.410232532616803	0.00932338409979857	0.445515107608653	0	0.0199385841386724	0.102734714849592	0.575365105476118	0.943568732351876	0.641391693778915	0.609261782987858	0.378750102128844	0.702009168059454	0.0244014877074807	0.553209946324348	-0.977758562778511	0.565945606564059	1	-0.767152454748269	0.601228169801378	1
Merged-chr5-41847015-2	chr5	41846949	41847081	+	2.96	1.000001e+30	Intergenic	Lx4A|LINE|L1	-2700	NM_001081422	665775	Mm.158726	NM_001081422	ENSMUSG00000061755	Bod1l	A230054D04Rik|AI853319|FAM44A|mKIAA1327	biorientation of chromosomes in cell division 1-like	protein-coding	0.181828359559535	0.817666023150535	0.638795098440696	0.0326810062159821	0.215582557560423	0.649691699734329	0.608582102206327	0.288448175604311	0.520946909099747	0.345143858159578	0.266796165266322	0.311697443735554	0.476930721574371	0.93053998031746	0.165793864884208	0.619142333661017	0.0346659350187712	1.00547527472388	0.0326810062159821	0.181828359559535	0.363859968565408	0.927571545809102	0.733170979783928	0.311697443735554	0.916318205716447	0.790656152130177	0.663890664626893	0.507682537939329	0.857724253110303	0.68631118947535	0.544722286593575	0.429516455891764	0.599821288293056	0.641391693778915	0.544722286593575	0.378750102128844	0.544722286593575	0.886230710650756	0.963709968025386	1.26872792042047	0.342696983691311	1	0.182799133312213	0.973407658291966	1
Merged-chr1-191587273-7	chr1	191587191	191587349	+	10.474286	1.0000000000001e+34	intron (NM_178632, intron 4 of 19)	B3A|SINE|B2	11634	NM_001306204	77065	Mm.338175	NM_178632		Ints7	5930412E23Rik|int7	integrator complex subunit 7	protein-coding	0.00932338409979857	0.378750102128844	0.558394498995649	0.0326810062159821	0.97525666563647	0.396730729978452	0.496104039478313	0.817666023150535	0.0620513630404476	0.54881067829073	0.643038896246984	0.674323280840426	0.773022065213594	0.787223430992218	0.382157546247578	0.619142333661017	0.473601024122542	0.0244014877074807	0.483066967183316	0.847098531375322	0.539528216054417	0.210208099284808	0.445515107608653	0.595650206564165	0.0751560925974782	0.611245272874197	0.233476267992186	0.608582102206327	0.602526878951387	0.788304643199328	0.175207326554884	1.08615669684157	1.00410724246612	1.26122177043828	1.17379961071847	1.27008235255825	1.33576937478025	1.34753928452273	1.06918086986894	0.80614726312345	0.475131115751126	1	0.743613486275538	0.30494936004838	0.917617826747787
Merged-chr13-24993308-28	chr13	24992978	24993461	+	39.142143	1.1101011111111e+38	intron (NM_001013389, intron 10 of 10)	intron (NM_001013389, intron 10 of 10)	27098	NM_001013389	380836	Mm.387097	NM_001013389	ENSMUSG00000021339	Mrs2	Gm902|HPT|Mrs2l|RPT	MRS2 magnesium homeostasis factor homolog (S. cerevisiae)	protein-coding	2.08087367388608	2.24155446749185	1.93138568691782	2.14917061757777	1.09559141859156	1.33687025090829	1.52490831132213	1.47500978957528	1.84499087856478	2.12658099050255	1.75675845401417	1.91673311657171	1.88957467394933	1.67139446474068	1.17435850179786	1.56799115995287	1.85694708952863	1.51227670439553	1.21759112144339	1.54713518058434	1.4987698202733	0.95534719966722	1.05125834873312	1.37688666842426	1.34118625436244	1.28449664529497	1.19602257230254	1.06895839453701	0.920493695595725	1.16014818695418	0.992713244590987	0.759925048466671	0.0820658567978514	0.42063425769596	0.544722286593575	0.378750102128844	0.9544151941059	0.663890664626893	0.378750102128844	-0.650131592923657	0.235056139780641	0.948661870777291	-0.675597032604459	0.0854394311575308	0.685759692701392
Merged-chr2-120154636-40	chr2	120154064	120154967	+	176.076752	1.11111111111111e+38	promoter-TSS (NM_133838)	promoter-TSS (NM_133838)	60	NM_133838	98878	Mm.132226	NM_133838	ENSMUSG00000027293	Ehd4	2210022F10Rik|AI197390|AI846352|AV006278|Past2	EH-domain containing 4	protein-coding	2.22786890794713	2.2748145759482	2.2958406465231	2.22944866398037	2.42537197834667	2.30895119067032	2.32745384239308	2.33871684677259	2.25501729834666	2.03198064979855	2.32660267058488	2.24849207795914	2.22089231139891	2.2215822240619	2.30304173793429	2.28616950150052	2.26343846845485	2.21218308905822	2.17610068178966	2.37396940969658	2.37193090940566	2.39774875317269	2.24975464029138	2.24818117110312	2.32037410941537	2.30471433534617	2.25253915874977	2.28983974618343	2.21963816174749	2.1885854508946	2.25635426344482	2.49036865866177	2.43235459634485	2.48588325424673	2.44500411264224	2.42510848073548	2.46807737062523	2.48693448347623	2.48785693717376	-0.00349721539527634	0.991014501414604	1	-0.295741198590705	0.2020527818333	0.847855606801915
Merged-chr7-125898623-1	chr7	125898573	125898673	+	2.43	1e+24	intron (NM_001101488, intron 5 of 6)	(TATATG)n|Simple_repeat|Simple_repeat	183788	NM_001101488	269994	Mm.39599	NM_001101488	ENSMUSG00000046182	Gsg1l	AI852434|C230098I05Rik|G630023A01Rik|Gm637|g1l	GSG1-like	protein-coding	0.523466855698508	0.0199385841386724	0.0199385841386724	0.618664703665152	0.00932338409979857	0.00932338409979857	0.0119850179704641	0.00932338409979857	0.0620513630404476	0.0199385841386724	0.00932338409979857	0.443658752143765	0.476930721574371	0.0199385841386724	0.284629324193249	0.00932338409979857	0.0346659350187712	0.0244014877074807	0.0326810062159821	0.00932338409979857	0.00932338409979857	0.00932338409979857	0.00557651139010016	0.00557651139010016	0.0751560925974782	0.0119850179704641	0.00932338409979857	0.00760679975029567	0.773895541194003	0.0199385841386724	0.175207326554884	0.00932338409979857	0.0820658567978514	0.00932338409979857	0.0119850179704641	0.0199385841386724	0.134676133892637	0.0244014877074807	0.0620513630404476	-2.64672035202227	0.583219197553089	1	4.72955402006476	0.103262911416992	0.726134172993083
Merged-chr3-157022218-1	chr3	157022168	157022268	+	2.7	1e+24	intron (NM_001039094, intron 3 of 6)	intron (NM_001039094, intron 3 of 6)	460424	NM_001039094	320840	Mm.317293	NM_177274	ENSMUSG00000040037	Negr1	5330422G01Rik|KILON|Ntra	neuronal growth regulator 1	protein-coding	0.00932338409979857	0.0199385841386724	0.0199385841386724	0.0326810062159821	0.215582557560423	0.396730729978452	0.496104039478313	0.00932338409979857	0.0620513630404476	0.198829939879819	0.466684697887424	0.00760679975029567	0.599821288293056	0.690097257777185	0.165793864884208	0.00932338409979857	0.674323280840426	0.0244014877074807	0.0326810062159821	0.00932338409979857	0.0620513630404476	0.210208099284808	0.523466855698508	0.00557651139010016	0.0751560925974782	0.0119850179704641	0.134676133892637	0.34054016877292	0.857724253110303	0.0199385841386724	0.0751560925974782	0.00932338409979857	0.0820658567978514	0.42063425769596	0.0119850179704641	0.0199385841386724	0.134676133892637	0.0244014877074807	0.0620513630404476	-0.745503944292529	0.760293672801091	1	1.13933958313404	0.495704011352466	0.99496810670914
Merged-chr8-6765163-1	chr8	6765113	6765213	+	2.52	1e+24	Intergenic	Intergenic	-1659931	NM_011388	20494	Mm.3500	NM_011388	ENSMUSG00000023073	Slc10a2	ASBT|ISBT	solute carrier family 10, member 2	protein-coding	0.181828359559535	0.0199385841386724	0.558394498995649	0.0326810062159821	0.215582557560423	0.175207326554884	0.280811078134363	0.00932338409979857	0.0620513630404476	0.345143858159578	0.134676133892637	0.17423324912104	0.476930721574371	0.0199385841386724	0.00932338409979857	0.00932338409979857	0.0346659350187712	0.445515107608653	0.0326810062159821	0.345143858159578	0.0620513630404476	0.00932338409979857	0.559797456166953	0.476930721574371	0.0751560925974782	0.0119850179704641	0.444517208479669	0.0940543234666092	0.799340954666359	0.0199385841386724	0.175207326554884	0.00932338409979857	0.0820658567978514	0.00932338409979857	0.0119850179704641	0.0199385841386724	0.134676133892637	0.0244014877074807	0.0620513630404476	3.02094275036728	0.306759845103244	1	0.114891762911646	1	1
Merged-chr7-125636050-76	chr7	125635299	125637175	+	68.875526	1.11111111111111e+38	Intergenic	Intergenic	32808	NM_021887	60504	Mm.155643	NM_021887	ENSMUSG00000030745	Il21r	NILR	interleukin 21 receptor	protein-coding	2.14408625303164	2.04777836642432	1.91700401814749	2.16259618963811	1.75893234138348	1.82053312331486	1.71928282692151	1.79194833562593	2.19913317307888	2.24911801459282	2.27894647339131	2.13229233957061	2.11218499334867	2.22337008494789	2.26829452685028	2.31160089667502	2.27822417729539	2.40068092308122	2.30044967720096	2.38551363450579	2.30764288650858	2.3932500070235	2.30863302423499	2.24705068984837	2.34210666850168	2.33380138448338	2.36639142925167	2.44481204610923	2.43348085232128	2.38503142620656	2.42479425311122	2.35581730909694	2.30473155722604	2.42976361803076	2.43752047899969	2.38994538966773	2.29870618600819	2.08214261405287	2.09089852937087	-0.0411191147065178	0.872251683137223	1	0.138836412655516	0.56115262279247	1
Merged-chr4-123105446-4	chr4	123105350	123105526	+	6.4525	1.00010001e+38	exon (NM_007559, exon 1 of 7)	exon (NM_007559, exon 1 of 7)	277	NM_007559	12164	Mm.439764	NM_007559	ENSMUSG00000002384	Bmp8b	Op3	bone morphogenetic protein 8b	protein-coding	0.933325158385489	0.7617176861038	0.346312387520258	1.02100520133537	0.429516455891764	0.488507548239177	0.559797456166953	0.544722286593575	0.520946909099747	0.77830292239274	0.443658752143765	0.943198993840405	0.773022065213594	0.0199385841386724	0.987449712275865	0.619142333661017	0.473601024122542	0.926143731739316	0.868702139763776	0.847098531375322	0.539528216054417	0.812613560554445	0.976334061146363	0.595650206564165	0.553209946324348	0.714973787042936	0.917344771443528	0.714973787042936	0.500884866567804	0.0199385841386724	0.00760679975029567	0.633821384924894	0.0820658567978514	0.198829939879819	0.34284494388782	0.575365105476118	0.134676133892637	0.663890664626893	0.0620513630404476	0.199288868654379	0.779173084586878	1	-1.05780100883444	0.262879429605489	0.891548719084915
Merged-chr17-29616100-1	chr17	29616050	29616150	+	5.12	10	intron (NM_021419, intron 1 of 7)	MTC|LTR|ERVL-MaLR	1311	NM_021419	58230	Mm.305994	NM_021419	ENSMUSG00000090083	Rnf8	3830404E21Rik|AIP37|laXp180	ring finger protein 8	protein-coding	0.00932338409979857	0.0199385841386724	0.0199385841386724	0.0326810062159821	0.00932338409979857	0.175207326554884	0.280811078134363	0.00932338409979857	0.718712171071084	0.0199385841386724	0.134676133892637	0.00760679975029567	0.0119850179704641	0.0199385841386724	0.165793864884208	0.378750102128844	0.473601024122542	0.671116054284948	0.0326810062159821	0.181828359559535	0.363859968565408	0.00932338409979857	0.445515107608653	0.00557651139010016	0.0751560925974782	0.0119850179704641	0.00932338409979857	0.0940543234666092	0.00932338409979857	0.0199385841386724	0.265548524140211	0.429516455891764	0.0820658567978514	0.898521974996037	0.544722286593575	0.878065988879574	1.04706423553067	0.791561163439666	0.0620513630404476	-0.585571782893676	1	1	-0.0203333107481929	1	1
Merged-chr15-66462128-25	chr15	66462036	66462233	+	11.5796	1.1011000100111e+38	intron (NM_019457, intron 4 of 11)	MLT1D|LTR|ERVL-MaLR	38776	NM_019457	54562	Mm.244890	NM_019457	ENSMUSG00000022375	Lrrc6	LRTP	leucine rich repeat containing 6 (testis)	protein-coding	0.886230710650756	0.866500022987809	1.20329687620569	0.857724253110303	0.938834312523366	1.26457769431974	1.14143497226061	1.11615483013355	1.2184922109677	1.31839165179046	1.12983854670158	1.29060391602035	1.01904531724701	0.86619382032866	1.14799681555904	0.881190014309572	1.2127362566718	1.00547527472388	1.27667393328734	0.813925713647552	0.773022065213594	0.390170101337298	1.15387913541899	1.17331299016331	0.916318205716447	0.714973787042936	1.00329478447918	0.873000939784802	0.698192740120834	1.11643916275318	1.1348880113705	1.07128688518498	0.943568732351876	1.44207701228435	1.47265314253323	1.22656582062038	1.10885038381495	1.0267787802986	0.963709968025386	-1.19153658861366	0.0596880538656983	0.687541147654991	-0.46751540022843	0.400281134000609	0.960229919332156
Merged-chr10-127173472-1	chr10	127173422	127173522	+	2.79	1e+24	intron (NM_177615, intron 15 of 16)	intron (NM_177615, intron 15 of 16)	7173	NM_177615	216441	Mm.248373	NM_177615	ENSMUSG00000040441	Slc26a10	C78409|D630010I07	solute carrier family 26, member 10	protein-coding	0.00932338409979857	0.0199385841386724	0.346312387520258	0.0326810062159821	0.429516455891764	0.00932338409979857	0.0119850179704641	0.288448175604311	0.0620513630404476	0.0199385841386724	0.00932338409979857	0.601375682826066	0.0119850179704641	0.0199385841386724	0.165793864884208	0.233476267992186	0.0346659350187712	0.0244014877074807	0.0326810062159821	0.181828359559535	0.155210339898552	0.00932338409979857	0.127885933302649	0.311697443735554	0.0751560925974782	0.488507548239177	0.00932338409979857	0.416396401079672	0.878065988879574	0.233476267992186	0.00760679975029567	0.00932338409979857	0.0820658567978514	0.42063425769596	0.181828359559535	0.378750102128844	0.134676133892637	0.791561163439666	0.803558541022243	-0.20240395950781	1	1	1.38603420870139	0.341677200636867	0.932222999531243
Merged-chr10-79886258-9	chr10	79886127	79886378	+	18.071112	1.00000001e+34	promoter-TSS (NM_015779)	promoter-TSS (NM_015779)	-60	NM_015779	50701	Mm.262194	NM_015779	ENSMUSG00000020125	Elane	Ela2|F430011M15Rik|NE	elastase, neutrophil expressed	protein-coding	0.68631118947535	0.607098302841826	1.48321840050331	0.443658752143765	1.53406089825787	1.23990749167786	1.54853857989634	0.817666023150535	1.04122270995745	0.677031219339408	1.13559641901212	0.601375682826066	1.12465671344314	1.41890179078856	0.844448885499102	0.233476267992186	0.812613560554445	1.08384019721051	0.483066967183316	0.847098531375322	0.857724253110303	1.00793664995794	0.65260339228053	0.415411584884575	0.553209946324348	0.611245272874197	0.663890664626893	0.927571545809102	0.741729180798212	0.356401851261549	0.674323280840426	0.34054016877292	0.599821288293056	0.198829939879819	0.0119850179704641	0.575365105476118	0.702009168059454	0.791561163439666	0.0620513630404476	0.976417000769619	0.186551711186229	0.905580336663875	0.921538082937681	0.232844169589673	0.867984488378163
Merged-chr19-59136390-2	chr19	59136322	59136458	+	6.615	1.00000001e+34	Intergenic	Lx7|LINE|L1	33639	NM_009501	22326	Mm.23801	NM_009501	ENSMUSG00000006270	Vax1	-	ventral anterior homeobox 1	protein-coding	0.311697443735554	0.695581456960563	0.689511446852129	0.443658752143765	0.00932338409979857	0.488507548239177	0.608582102206327	0.00932338409979857	0.0620513630404476	0.468390305640724	0.466684697887424	0.785495801427898	0.695581456960563	0.690097257777185	0.165793864884208	0.721875856429787	0.911655317890852	0.817320365729263	0.483066967183316	0.886893833111307	0.603521474845281	0.00932338409979857	0.496104039478313	0.763161002931978	0.553209946324348	0.763161002931978	0.864452914716595	0.749906445022613	0.580306907225449	0.356401851261549	0.175207326554884	0.515058749299267	0.0820658567978514	0.198829939879819	0.544722286593575	0.0199385841386724	0.134676133892637	0.0244014877074807	0.553209946324348	0.20383982506989	0.999999999999996	1	0.0363474316580448	1	1
Merged-chr11-76956381-1	chr11	76956331	76956431	+	5.66	10	intron (NM_178645, intron 6 of 11)	B3|SINE|B2	10725	NM_178645	104184	Mm.399785	NM_178645	ENSMUSG00000020840	Blmh	AI035728|Bh|Bmh	bleomycin hydrolase	protein-coding	0.749906445022613	0.378750102128844	0.787223430992218	0.749906445022613	0.215582557560423	0.396730729978452	0.280811078134363	0.288448175604311	0.718712171071084	0.677031219339408	0.466684697887424	0.725543502388253	0.476930721574371	0.86619382032866	0.382157546247578	0.098429838144832	0.0346659350187712	0.445515107608653	0.0326810062159821	0.181828359559535	0.155210339898552	0.702009168059454	0.394568655986143	0.595650206564165	0.0751560925974782	0.275430426290908	0.00932338409979857	0.0940543234666092	0.233476267992186	0.788304643199328	0.34054016877292	0.759925048466671	0.599821288293056	0.933325158385489	0.75736845669266	0.649691699734329	0.702009168059454	0.791561163439666	0.803558541022243	1.03745833501276	0.518641567711232	1	0.13116106171084	0.876704651260244	1
Merged-chr13-112635380-39	chr13	112635272	112635498	+	26.322563	1.11111111111111e+38	intron (NM_010029, intron 4 of 20)	intron (NM_010029, intron 4 of 20)	16925	NM_010029	13206	Mm.12818	NM_010029	ENSMUSG00000021758	Ddx4	AV206478|Mvh|VASA	DEAD (Asp-Glu-Ala-Asp) box polypeptide 4	protein-coding	1.47103703757126	1.74105425985074	1.61700213933595	1.47010553982359	1.66159199905739	1.78174267014994	1.78681574817487	1.66612085178272	1.76822553900863	1.7526616742765	1.7383749966815	1.55937045787898	1.60009321099165	1.73566867206452	1.60354699298704	1.46163081148649	1.63428623477653	1.55130218768867	1.41890179078856	1.56608332688365	1.44207701228435	1.51411660571405	1.518741921212	1.34976267976722	1.46118483882769	1.06449954215081	1.25661865654017	1.41275035259796	1.19602257230254	1.11643916275318	1.406553807093	1.1348880113705	1.27008235255825	1.13834892989216	1.15972663651665	1.54239238115854	1.4698458099187	1.52696448379452	1.54942055304559	-0.193970662019712	0.555537119758232	1	-0.452118717793077	0.186823097739631	0.832079130454332
Merged-chr9-42032621-5	chr9	42032478	42032804	+	13.97	1e+26	intron (NM_011436, intron 19 of 47)	intron (NM_011436, intron 19 of 47)	91648	NM_011436	20660	Mm.121920	NM_011436		Sorl1	2900010L19Rik|AI596264|AW261561|LR11|SorLA|gp250|mSorLA	sortilin-related receptor, LDLR class A repeats-containing	protein-coding	0.582922620780328	0.219128780590327	0.558394498995649	0.618664703665152	0.97525666563647	0.837498895275809	0.608582102206327	1.1711710174258	0.520946909099747	0.345143858159578	0.198829939879819	0.725543502388253	0.476930721574371	0.86619382032866	0.382157546247578	0.812613560554445	0.473601024122542	0.817320365729263	0.868702139763776	0.771639667201476	0.716946877958694	1.00793664995794	0.523466855698508	0.595650206564165	0.773022065213594	1.02000866306314	0.736775770878233	1.08267308962524	1.13293007290015	0.941952633185069	0.848601314438816	1.1612724135565	1.20198598383086	1.13834892989216	1.04375601398514	0.878065988879574	1.10885038381495	1.56027033371098	1.60832272305346	1.23224935983739	0.119168397660533	0.807561475557847	1.67534632858957	0.00536855926483377	0.190705009953212
Merged-chr2-164443092-44	chr2	164442452	164443468	+	33.687275	1.10011011111111e+38	intron (NM_011521, intron 1 of 4)	intron (NM_011521, intron 1 of 4)	228	NM_011521	20971	Mm.3815	NM_011521	ENSMUSG00000017009	Sdc4	AA959608|AW108331|S4|Synd4|ryudocan|syndecan-4	syndecan 4	protein-coding	1.55937045787898	1.46065096133273	1.55529711448671	1.48284674723542	1.27648873320067	1.38252568694333	1.31293872014279	1.43065759212837	1.54853857989634	1.14245564501804	1.47974363712619	1.45544475034274	1.39297535448799	1.09407394354812	1.86136689859861	1.42597722250716	1.44673309859763	1.6373855893503	1.27667393328734	1.47517735493628	1.61531407773095	1.3874897003228	1.80034063087272	1.6273811020176	1.55622238905962	1.61215659746846	1.503962233812	1.58451862939561	1.76205467448688	1.44673309859763	1.54239238115854	2.19259771555254	2.13833563852109	2.0806408507152	2.11645519024512	2.1439238413959	2.04435416119091	1.99740035140377	1.94080720568471	-0.540829875420211	0.24015665290811	0.951997860447374	-0.409165974722757	0.191137464503284	0.836939114928981
Merged-chr17-84934189-5	chr17	84934035	84934350	+	48.82	1.1111e+10	intron (NR_027929, intron 2 of 3)	intron (NR_027929, intron 2 of 3)	-22549	NM_001159497	19043	Mm.249695	NM_011151	ENSMUSG00000061130	Ppm1b	PP2CB	protein phosphatase 1B, magnesium dependent, beta isoform	protein-coding	0.68631118947535	0.7617176861038	1.26720226602692	0.749906445022613	2.05125383013089	1.96273750716871	1.56976891437013	2.05110723777756	1.04122270995745	0.54881067829073	0.382157546247578	0.601375682826066	0.476930721574371	0.690097257777185	0.537159814253894	0.233476267992186	0.473601024122542	0.445515107608653	0.714973787042936	0.181828359559535	0.00932338409979857	0.54881067829073	0.586547526070671	0.844448885499102	0.553209946324348	0.275430426290908	0.736775770878233	0.608582102206327	0.898521974996037	0.0199385841386724	0.630651307884533	0.515058749299267	0.599821288293056	0.42063425769596	0.665686504240161	0.575365105476118	0.702009168059454	0.445515107608653	0.553209946324348	-0.504204852217512	0.793602909068185	1	0.0409423271392191	1	1
Merged-chr11-100578420-21	chr11	100578179	100578571	+	36.416191	1.00111001111111e+38	intron (NM_009923, intron 2 of 3)	intron (NM_009923, intron 2 of 3)	2484	NM_001146318	12799	Mm.15711	NM_009923	ENSMUSG00000006782	Cnp	CNPase|Cnp-1|Cnp1	2',3'-cyclic nucleotide 3' phosphodiesterase	protein-coding	0.493559492711578	0.0199385841386724	0.0199385841386724	0.443658752143765	0.547004231757686	0.175207326554884	0.280811078134363	0.990218112265388	1.11029715505596	0.0199385841386724	0.92727308222281	0.443658752143765	0.695581456960563	0.0199385841386724	1.47265314253323	1.08124413037872	1.16491530491326	0.817320365729263	1.15065410399229	1.1259338315467	1.15972663651665	1.57866170062682	1.41772967296886	1.32516024583472	1.406553807093	1.43102677917211	1.23156770707452	1.47021569474656	1.51986578323235	1.11643916275318	1.18237605245038	1.82776693468546	1.73181171433896	1.89742352099438	1.87070985807678	1.91106271961919	1.89338120739429	1.93528911910099	1.90108472243469	0.209093949468259	0.708867066517943	1	-0.113165542624355	0.692671593569841	1
Merged-chr11-108145894-5	chr11	108145775	108146007	+	6.776	1.0000001101e+34	intron (NM_011101, intron 3 of 16)	intron (NM_011101, intron 3 of 16)	149043	NR_106082	102465705		NR_106082	ENSMUSG00000098989	Mir7223	Gm28009|mmu-mir-7223	microRNA 7223	ncRNA	0.725161531189349	0.378750102128844	0.787223430992218	0.857724253110303	0.897171182441964	0.649691699734329	0.940168269450045	0.817666023150535	0.520946909099747	0.623815777609106	0.539528216054417	0.975810253291411	0.599821288293056	0.0199385841386724	0.165793864884208	0.721875856429787	0.911655317890852	0.0244014877074807	0.483066967183316	0.933325158385489	0.539528216054417	0.812613560554445	0.586547526070671	0.595650206564165	0.553209946324348	0.611245272874197	0.96540310476302	0.991110350834824	1.19602257230254	0.788304643199328	0.598683470498043	1.01768783355736	0.847098531375322	0.981838637218912	0.874300623007196	0.781179550486502	0.9544151941059	0.886230710650756	0.553209946324348	0.833605358825528	0.407602260200173	1	1.48856121674982	0.0217017504067742	0.402276500468307
Merged-chr4-102518538-6	chr4	102518420	102518782	+	10.538334	1.00000011111e+34	intron (NM_019840, intron 5 of 14)	intron (NM_019840, intron 5 of 14)	-51459	NM_001177980	18578	Mm.20181	NM_019840	ENSMUSG00000028525	Pde4b	Dpde4|R74983|dunce	phosphodiesterase 4B, cAMP specific	protein-coding	0.444517208479669	0.0199385841386724	0.929923374061988	0.618664703665152	0.703639608077371	0.976334061146363	0.940168269450045	0.817666023150535	1.30985805890895	0.345143858159578	0.715848723966044	0.975810253291411	0.599821288293056	0.690097257777185	0.967736287836064	0.940168269450045	0.812613560554445	0.817320365729263	0.714973787042936	1.2198211793202	0.930266416772501	1.20315786632091	0.866500022987809	0.874300623007196	0.773022065213594	0.922034552850826	1.00329478447918	1.18325235107737	1.08905205833636	1.3545562765103	1.09354733214563	0.515058749299267	0.599821288293056	0.641391693778915	0.817666023150535	0.929923374061988	0.702009168059454	0.663890664626893	1.25178899154337	0.944322635897843	0.0764390583181187	0.723079593920746	1.16355759474146	0.00713680059624359	0.224752738677364
Merged-chr11-97123484-5	chr11	97123369	97123584	+	9.376	1.000001e+25	Intergenic	Intergenic	-8145	NM_019507	57765	Mm.94519	NM_019507	ENSMUSG00000001444	Tbx21	TBT1|Tbet|Tblym	T-box 21	protein-coding	0.582922620780328	0.378750102128844	0.830416788118477	0.443658752143765	0.847098531375322	0.787223430992218	0.280811078134363	0.817666023150535	0.520946909099747	0.345143858159578	0.611245272874197	0.443658752143765	0.27782012043866	0.368794021266208	0.844448885499102	0.233476267992186	0.0346659350187712	0.926143731739316	0.714973787042936	0.614277743242081	0.00932338409979857	0.210208099284808	0.65260339228053	0.311697443735554	0.553209946324348	0.0119850179704641	0.00932338409979857	0.656300997535002	0.429516455891764	0.356401851261549	0.925626789493564	0.759925048466671	0.599821288293056	0.598129578195579	0.34284494388782	1.13697711760503	0.9544151941059	1.35713333912035	1.48461830862514	-0.65252142727791	0.708148275555786	1	0.707383315375567	0.411435827498793	0.964613577564764
Merged-chr9-77819518-7	chr9	77819442	77819598	+	8.46	1.0000000000001e+34	Intergenic	B2_Mm2|SINE|B2	64985	NM_010295	14629	Mm.89888	NM_010295	ENSMUSG00000032350	Gclc	D9Wsu168e|GLCL-H|Ggcs-hs|Glclc	glutamate-cysteine ligase, catalytic subunit	protein-coding	0.582922620780328	0.607098302841826	0.558394498995649	0.618664703665152	0.598129578195579	0.715848723966044	0.833553875853566	1.11615483013355	0.718712171071084	0.0199385841386724	0.777184472631029	0.725543502388253	0.476930721574371	0.0199385841386724	0.00932338409979857	0.473601024122542	0.473601024122542	0.445515107608653	0.0326810062159821	0.813925713647552	0.539528216054417	0.00932338409979857	0.523466855698508	0.595650206564165	0.553209946324348	0.275430426290908	0.00932338409979857	0.34054016877292	0.34284494388782	0.788304643199328	0.512046642326883	0.960633960397151	0.599821288293056	0.981838637218912	0.874300623007196	1.12569291433794	0.134676133892637	1.47994632962666	1.3473256029445	1.40733474697221	0.402107321033112	1	0.0523745869311626	0.99795986867744	1
Merged-chr7-34508065-2	chr7	34508014	34508117	+	5.47	1.000000000001e+25	Intergenic	Intergenic	-118525	NM_025948	67070	Mm.276503	NM_025948	ENSMUSG00000066568	Lsm14a	2700023B17Rik|AA407828|AU017544|Tral	LSM14 homolog A (SCD6, S. cerevisiae)	protein-coding	0.181828359559535	0.378750102128844	0.558394498995649	0.0326810062159821	0.00932338409979857	0.175207326554884	0.280811078134363	0.288448175604311	0.0620513630404476	0.54881067829073	0.198829939879819	0.725543502388253	0.884267914693814	0.690097257777185	0.00932338409979857	0.00932338409979857	0.0346659350187712	0.0244014877074807	0.483066967183316	0.345143858159578	0.00932338409979857	0.54881067829073	0.127885933302649	0.415411584884575	0.0751560925974782	0.275430426290908	0.567393606745233	0.215582557560423	0.084837502437866	0.356401851261549	0.787223430992218	0.429516455891764	0.599821288293056	0.00932338409979857	0.0119850179704641	0.0199385841386724	0.134676133892637	0.0244014877074807	0.553209946324348	3.68732890434923	0.212008536995562	0.930430235497637	0.922441658204868	0.463810098452425	0.98471947057139
Merged-chr5-102791536-14	chr5	102791394	102791709	+	12.744286	1.0001101100111e+38	intron (NM_001286468, intron 1 of 7)	intron (NM_001286468, intron 1 of 7)	22741	NM_001286468	231532	Mm.440191	NM_029270	ENSMUSG00000057315	Arhgap24	0610025G21Rik	Rho GTPase activating protein 24	protein-coding	0.933325158385489	1.02100520133537	1.088480180098	0.857724253110303	1.00410724246612	0.930848533058974	1.35713333912035	0.871747970656435	1.2184922109677	1.14245564501804	1.29118312754698	0.907643610088465	1.10589563213045	1.24488245106692	1.32471130756287	1.44419315430393	1.14028243665707	0.926143731739316	1.15065410399229	1.1259338315467	1.23833610186217	1.36831634947582	1.23960525010354	1.21117656431871	1.01818514064442	1.06449954215081	1.28909737839944	1.08267308962524	0.950159764728237	1.38192322156703	1.21117656431871	0.429516455891764	0.847098531375322	0.547004231757686	0.0119850179704641	0.575365105476118	0.134676133892637	0.663890664626893	0.553209946324348	-0.265389361852224	0.591069472008288	1	-0.0632732212855325	1	1
Merged-chr1-166429229-37	chr1	166429063	166429452	+	37.700809	1.11111111111111e+38	Intergenic	Intergenic	-19429	NM_001142948	71592	Mm.192094	NM_175170	ENSMUSG00000040596	Pogk	9130401E23Rik|BASS2|mKIAA1513	pogo transposable element with KRAB domain	protein-coding	1.59565123728144	1.74105425985074	1.73465435082531	1.6426313957835	1.81589018479088	1.92820195975919	1.82345908423621	1.9233166729051	1.66691813571724	1.85630974649741	1.7952162402218	1.79588325915625	1.92440381863766	1.97499067290989	1.66743772260535	1.73635647186779	1.65079771493925	1.6952934109861	1.68836158618109	1.86846401240594	1.77785986172656	1.88815473187854	1.6461186867405	1.61252782559705	1.47752202606954	1.76366966923489	1.46319003647161	1.73317363734082	1.72304035591664	1.93883529781044	1.6423354844424	1.37422395269801	1.42425692174669	1.40569381600305	1.38688983726391	1.46205909157352	1.10885038381495	1.46372972259171	1.20315786632091	0.413554668935412	0.201563454522098	0.924630529976921	0.398812107600078	0.161199205783576	0.809895907342305
Merged-chr4-88523492-31	chr4	88523374	88523607	+	14.671613	1.11011011111101e+38	promoter-TSS (NM_010510)	promoter-TSS (NM_010510)	-696	NM_010510	15977	Mm.1245	NM_010510	ENSMUSG00000048806	Ifnb1	IFN-beta|IFNB|Ifb	interferon beta 1, fibroblast	protein-coding	1.31236528969173	1.23030280640527	1.37666323739389	1.33460119791258	1.25681345607224	1.63702770294033	1.18804496662804	1.30802767092786	1.30985805890895	1.2127362566718	1.22738042503905	1.53068298381841	1.12465671344314	1.04432139495427	1.14799681555904	1.21644892373643	1.42021650625825	1.44070843097167	0.984155688648163	1.2755527767889	0.773022065213594	1.21644892373643	1.08195901472192	1.34263697169607	1.29197033152576	1.18804496662804	1.16641207627423	1.11459303358156	1.31293872014279	1.42085754975593	0.674323280840426	1.21820358359625	1.46429068408694	1.28063182166567	1.02608026962946	0.952032083798216	0.702009168059454	0.952032083798216	0.0620513630404476	-0.23947879996575	0.581153400032287	1	-0.189235977486962	0.738130500865766	1
Merged-chr12-12896119-1	chr12	12896069	12896169	+	5.77	1e+21	Intergenic	Intergenic	45717	NM_008709	18109	Mm.16469	NM_008709	ENSMUSG00000037169	Mycn	N-myc|Nmyc|Nmyc-1|Nmyc1|bHLHe37|c-nmyc	v-myc myelocytomatosis viral related oncogene, neuroblastoma derived (avian)	protein-coding	0.181828359559535	0.0199385841386724	0.0199385841386724	0.0326810062159821	0.00932338409979857	0.00932338409979857	0.0119850179704641	0.00932338409979857	0.0620513630404476	0.0199385841386724	0.00932338409979857	0.443658752143765	0.0119850179704641	0.0199385841386724	0.00932338409979857	0.098429838144832	0.0346659350187712	0.0244014877074807	0.0326810062159821	0.00932338409979857	0.155210339898552	0.00932338409979857	0.127885933302649	0.544722286593575	0.553209946324348	0.0119850179704641	0.00932338409979857	0.00760679975029567	0.00557651139010016	0.0199385841386724	0.00760679975029567	0.982460399779246	0.445515107608653	0.198829939879819	0.0119850179704641	0.0199385841386724	0.134676133892637	0.0244014877074807	0.553209946324348	-0.0877313786885238	1	1	-3.24704474074486	0.0655092846787633	0.633001425893016
Merged-chr1-151663252-10	chr1	151663164	151663356	+	9.85	1.000100011e+34	intron (NM_022018, intron 5 of 13)	intron (NM_022018, intron 5 of 13)	91887	NM_022018	63913	Mm.157700	NM_022018		Fam129a	AI256368|AU019833|Niban	family with sequence similarity 129, member A	protein-coding	0.311697443735554	0.378750102128844	0.689511446852129	0.443658752143765	1.36704082768391	1.11318322969525	0.984155688648163	1.34627706465885	0.0620513630404476	0.0199385841386724	0.676437171517561	0.975810253291411	0.733903681061611	0.830416788118477	0.537159814253894	0.721875856429787	0.0346659350187712	0.445515107608653	0.483066967183316	0.789626183028141	0.995728266008592	0.54881067829073	0.913238218090472	0.763161002931978	0.773022065213594	0.611245272874197	0.736775770878233	0.927571545809102	0.464282149038289	1.00329478447918	1.11643916275318	0.759925048466671	0.599821288293056	1.04523132800103	0.967736287836064	1.36674146137741	1.2172993382192	0.791561163439666	1.06918086986894	1.27758432059198	0.147600848783892	0.856647055247343	0.44748189030488	0.384270866987897	0.952264248321061
Merged-chr17-80174289-10	chr17	80174160	80174441	+	23.059999	1.10001111e+26	intron (NM_176963, intron 4 of 6)	MLT1G3|LTR|ERVL-MaLR	33005	NM_001195486	225027	Mm.292016	NM_146083	ENSMUSG00000024097	Srsf7	35kDa|9430065L19Rik|9G8|NX-96|Sfrs7	serine/arginine-rich splicing factor 7	protein-coding	0.311697443735554	0.378750102128844	0.346312387520258	0.443658752143765	0.547004231757686	0.598129578195579	0.608582102206327	0.544722286593575	0.718712171071084	0.677031219339408	0.539528216054417	0.725543502388253	0.476930721574371	0.558394498995649	0.717484570620051	0.9135134845368	0.953805651081468	0.445515107608653	1.07460579512202	0.698192740120834	0.539528216054417	1.03472877984879	0.815699887126476	0.96540310476302	0.773022065213594	0.888155628770284	0.801513874666575	0.975532487933986	0.981838637218912	0.544722286593575	1.02229308323894	1.19776874303654	1.42425692174669	1.16302246043151	1.27570269947752	1.73079811312074	1.82448645094182	1.69388179044904	1.65079771493925	-0.0683038306486669	1	1	0.376540612842656	0.568838570391372	1
Merged-chr15-40018259-1	chr15	40018209	40018309	+	4.38	100000000000	Intergenic	MLT1K|LTR|ERVL-MaLR	55610	NR_045719	105976	Mm.394885	NR_045719		AU022793	-	expressed sequence AU022793	ncRNA	0.725161531189349	0.607098302841826	0.558394498995649	0.857724253110303	0.504100501680042	0.68631118947535	0.280811078134363	0.703639608077371	0.0620513630404476	0.884267914693814	0.586547526070671	0.311697443735554	0.27782012043866	0.368794021266208	0.717484570620051	0.881190014309572	0.760794236402048	0.445515107608653	0.868702139763776	0.181828359559535	0.00932338409979857	0.00932338409979857	0.34284494388782	0.476930721574371	0.854300586633818	0.611245272874197	0.706678418983534	0.34054016877292	0.34284494388782	0.87261066058355	0.42063425769596	0.181828359559535	0.0820658567978514	0.42063425769596	0.0119850179704641	0.0199385841386724	0.134676133892637	0.0244014877074807	0.0620513630404476	-3.67490968980855	0.00105853894938884	0.128964656894535	0.0467584032574146	1	1
Merged-chr3-69794052-1	chr3	69794002	69794102	+	4.46	1e+25	Intergenic	Intergenic	65842	NM_001164210	66183	Mm.45481	NM_133675	ENSMUSG00000043461	Sptssb	1110032A04Rik|ADMP|Sssptb	serine palmitoyltransferase, small subunit B	protein-coding	0.00932338409979857	0.0199385841386724	0.346312387520258	0.0326810062159821	0.00932338409979857	0.649691699734329	0.280811078134363	0.00932338409979857	0.0620513630404476	0.345143858159578	0.443658752143765	0.17423324912104	0.0119850179704641	0.0199385841386724	0.165793864884208	0.233476267992186	0.473601024122542	0.0244014877074807	0.0326810062159821	0.466684697887424	0.539528216054417	0.00932338409979857	0.00557651139010016	0.00557651139010016	0.553209946324348	0.275430426290908	0.233476267992186	0.378750102128844	0.141598907722678	0.356401851261549	0.848601314438816	0.00932338409979857	0.0820658567978514	0.00932338409979857	0.34284494388782	0.0199385841386724	0.134676133892637	0.445515107608653	0.0620513630404476	0.666333860182472	0.630402762237764	1	2.84645179994362	0.177012337829285	0.824495583228488
Merged-chr17-36994126-25	chr17	36993899	36994251	+	22.027599	1.11111111111111e+38	Intergenic	RMER10A|LTR|ERVL	-4571	NM_001115075	240095	Mm.246609	NM_001115075	ENSMUSG00000024459	H2-M5	CRW2|D130003B22Rik|H-2M5	histocompatibility 2, M region locus 5	protein-coding	0.868344386914123	1.13834892989216	0.929923374061988	0.857724253110303	1.03591876370073	0.886893833111307	0.833553875853566	0.817666023150535	1.38207908678233	1.23960525010354	1.48673477946944	1.43004163903253	1.36049035066748	1.48254971961891	1.3582499275831	1.5484550538775	1.55971303497236	1.6373855893503	1.6649325838328	1.58431042430996	1.58339371851313	1.88414850882642	1.25545024625803	1.43721035671221	1.406553807093	1.36536471205105	1.54619463681344	1.69218653667722	1.5034402764074	1.36901283506102	1.78673458610255	0.181828359559535	1.00410724246612	0.797005483905279	0.544722286593575	0.952032083798216	0.86619382032866	0.663890664626893	0.0620513630404476	0.601233108892435	0.136645500371058	0.839720642620557	0.804633839627449	0.0489039712518439	0.569206995482879
Merged-chr4-43045441-3	chr4	43045330	43045506	+	6.063334	1.00001e+24	intron (NR_045567, intron 1 of 7)	intron (NR_045567, intron 1 of 7)	802	NR_045567	230088	Mm.260162	NM_172691	ENSMUSG00000036002	Fam214b	B230312A22Rik	family with sequence similarity 214, member B	protein-coding	0.444517208479669	0.0199385841386724	0.558394498995649	0.0326810062159821	0.504100501680042	0.175207326554884	0.280811078134363	0.288448175604311	0.718712171071084	0.198829939879819	0.266796165266322	0.311697443735554	0.695581456960563	0.0199385841386724	0.165793864884208	0.812613560554445	0.0346659350187712	0.445515107608653	0.0326810062159821	0.00932338409979857	0.539528216054417	0.00932338409979857	0.0119850179704641	0.763161002931978	0.553209946324348	0.275430426290908	0.233476267992186	0.34054016877292	1.07743984822062	0.941952633185069	0.34054016877292	0.674323280840426	0.599821288293056	0.950159764728237	0.665686504240161	1.11001732846801	1.2172993382192	0.791561163439666	1.06918086986894	-0.842599271614566	0.867450191561517	1	1.09832296601029	0.300307864861324	0.915135772295031
Merged-chr13-43806793-2	chr13	43806743	43806843	+	5.945	1001	Intergenic	Intergenic	21681	NM_001289915	12522	Mm.57175	NM_009856	ENSMUSG00000015396	Cd83	-	CD83 antigen	protein-coding	0.00932338409979857	0.0199385841386724	0.0199385841386724	0.0326810062159821	0.00932338409979857	0.00932338409979857	0.0119850179704641	0.288448175604311	0.520946909099747	0.0199385841386724	0.266796165266322	0.17423324912104	0.165793864884208	0.0199385841386724	0.537159814253894	0.233476267992186	0.0346659350187712	0.0244014877074807	0.483066967183316	0.00932338409979857	0.155210339898552	0.390170101337298	0.0448302579732339	0.00557651139010016	0.0751560925974782	0.611245272874197	0.233476267992186	0.00760679975029567	0.00932338409979857	0.0199385841386724	0.00760679975029567	0.674323280840426	0.0820658567978514	0.641391693778915	0.967736287836064	0.952032083798216	0.9544151941059	1.0913428831836	0.803558541022243	-0.400742967412102	1	1	0.158963737348891	1	1
Merged-chr15-78754346-37	chr15	78754173	78754529	+	22.851622	1.11111111111111e+38	Intergenic	MTD|LTR|ERVL-MaLR	19094	NM_008595	17305	Mm.149235	NM_008595	ENSMUSG00000018169	Mfng	AW546563	MFNG O-fucosylpeptide 3-beta-N-acetylglucosaminyltransferase	protein-coding	1.52933136971282	1.52948663451087	1.61700213933595	1.57558000538238	1.34853515854343	1.08384019721051	1.48573418171637	1.24488245106692	1.48860512143673	1.56318167274416	1.75675845401417	1.40685539556419	1.57610228941152	1.45124916446819	1.58410424385375	1.55503184013789	1.69226907508558	1.65773428690128	1.37666323739389	1.52542698717963	1.42559969176226	1.50526634879295	1.31878976245397	1.42340298540192	1.49575417891074	1.28449664529497	1.33006110822538	1.43076288635028	1.26578926440312	0.975532487933986	1.57089919948722	1.4987698202733	1.46429068408694	1.48010815999075	1.60877022519092	1.56074991254536	1.61466014889229	1.34753928452273	1.41865495934694	-0.405773568238276	0.20705927672476	0.925080086593097	-0.0937050951091834	0.740186152431443	1
Merged-chr3-117269843-2	chr3	117269776	117269910	+	4.4	1.1e+26	Intergenic	Intergenic	91033	NM_177664	229791	Mm.140138	NM_177664	ENSMUSG00000044667	Plppr4	A330086D10|D3Bwg0562e|Lppr4|PRG-1|mKIAA0455	phospholipid phosphatase related 4	protein-coding	0.00932338409979857	0.0199385841386724	0.0199385841386724	0.0326810062159821	0.215582557560423	0.175207326554884	0.0119850179704641	0.00932338409979857	0.0620513630404476	0.345143858159578	0.00932338409979857	0.601375682826066	0.27782012043866	0.0199385841386724	0.382157546247578	0.233476267992186	0.0346659350187712	0.671116054284948	0.483066967183316	0.345143858159578	0.930266416772501	0.390170101337298	0.189466840002454	0.00557651139010016	0.0751560925974782	0.671116054284948	0.444517208479669	0.656300997535002	0.554137129868567	0.356401851261549	0.848601314438816	0.181828359559535	0.599821288293056	0.00932338409979857	0.0119850179704641	0.0199385841386724	0.134676133892637	0.0244014877074807	0.553209946324348	1.77918628469081	0.21083901696346	0.929877322893503	2.86176681946403	0.00959557257588117	0.265115584800535
Merged-chr2-84633270-8	chr2	84633044	84633391	+	13.8875	1.01e+17	intron (NM_007615, intron 1 of 19)	intron (NM_007615, intron 1 of 19)	17293	NM_001085453	12388	Mm.35738	NM_007615	ENSMUSG00000034101	Ctnnd1	AA409437|AU019353|Catns|Ctnnd|P120|mKIAA0384	catenin (cadherin associated protein), delta 1	protein-coding	1.38083215456179	1.29179364768971	1.20329687620569	1.22693540396438	1.40964637976664	1.31770323424647	1.31293872014279	1.1711710174258	1.26645595756359	1.04480071788243	0.938834312523366	1.0333508237722	0.981838637218912	1.01818514064442	0.789626183028141	1.03522000394152	0.990218112265388	0.817320365729263	0.868702139763776	0.715848723966044	0.155210339898552	0.737991787543057	0.913238218090472	0.922375663367222	0.773022065213594	0.714973787042936	0.96540310476302	0.770035090481855	0.554137129868567	0.68631118947535	0.598683470498043	0.999260793452567	0.847098531375322	1.00494803987991	0.34284494388782	0.575365105476118	0.702009168059454	0.791561163439666	0.899668548935524	-0.94874437731526	0.123417094986602	0.819339437705719	-0.564576180363858	0.334465686506648	0.930779260794889
Merged-chr13-45454867-5	chr13	45454756	45454972	+	9.532	1100001110	Intergenic	Intergenic	-52580	NM_025508	66355	Mm.290802	NM_025508	ENSMUSG00000000253	Gmpr	2310004P21Rik|AV028449|GMPR 1	guanosine monophosphate reductase	protein-coding	0.444517208479669	0.7617176861038	0.787223430992218	0.0326810062159821	1.28620917146639	1.08384019721051	0.886893833111307	1.05417733121464	1.11029715505596	0.345143858159578	0.643038896246984	0.537159814253894	0.476930721574371	0.23761812796359	0.717484570620051	0.721875856429787	0.812613560554445	0.445515107608653	0.483066967183316	0.674323280840426	0.363859968565408	0.54881067829073	0.34284494388782	0.476930721574371	0.553209946324348	0.714973787042936	0.567393606745233	0.576099597308157	0.141598907722678	0.0199385841386724	0.00760679975029567	0.817320365729263	0.599821288293056	0.950159764728237	0.817666023150535	0.844448885499102	1.10885038381495	1.23833610186217	1.3304744382077	-0.423128310929084	0.590416066181022	1	-0.504210120902667	0.713146901876254	1
Merged-chr2-61139102-15	chr2	61138974	61139271	+	13.927334	1.000000110111e+38	Intergenic	Intergenic	-163971	NR_045335	100038493	Mm.388076	NR_045335	ENSMUSG00000075325	Gm13582	ENSMUSG00000075325|OTTMUSG00000012844	predicted gene 13582	ncRNA	1.55937045787898	1.52948663451087	1.46465362430478	1.53632055132124	0.784848330793688	1.0483944142723	1.23990749167786	1.02319159650076	1.2184922109677	1.30373124587964	1.02516711725946	1.29060391602035	1.12465671344314	0.93053998031746	1.27648873320067	1.08124413037872	1.05661480367756	0.926143731739316	0.868702139763776	0.715848723966044	0.603521474845281	1.08062619304267	1.04060901440819	0.897171182441964	0.916318205716447	1.04156892714728	1.00329478447918	0.82095824076528	0.654283345820863	0.356401851261549	0.265548524140211	0.181828359559535	0.599821288293056	0.0900713481469922	0.34284494388782	0.0199385841386724	0.134676133892637	0.445515107608653	0.553209946324348	-0.944291069488253	0.120647487660901	0.811873918336106	-1.0473797140477	0.0455768995992202	0.554348333060643
Merged-chr4-3655685-6	chr4	3655542	3655786	+	15.481667	1.1e+19	promoter-TSS (NR_040643)	promoter-TSS (NR_040643)	-842	NR_040643	70143	Mm.417835	NR_040643	ENSMUSG00000085394	2210414B05Rik	-	RIKEN cDNA 2210414B05 gene	ncRNA	0.00932338409979857	0.378750102128844	0.0199385841386724	0.0326810062159821	0.00932338409979857	0.00932338409979857	0.0119850179704641	0.00932338409979857	0.520946909099747	0.0199385841386724	0.00932338409979857	0.17423324912104	0.0119850179704641	0.0199385841386724	0.165793864884208	0.00932338409979857	0.0346659350187712	0.445515107608653	0.0326810062159821	0.00932338409979857	0.817320365729263	0.00932338409979857	0.00557651139010016	0.0940543234666092	0.0751560925974782	0.488507548239177	0.233476267992186	0.00760679975029567	0.00932338409979857	0.356401851261549	0.00760679975029567	0.817320365729263	0.599821288293056	1.21833750541257	1.1070520117337	1.41118861105109	1.51265830831652	1.50314295289116	1.48461830862514	2.51253557285849	0.345056206257487	1	0.61164945076978	0.901775508073732	1
Merged-chr9-44493108-38	chr9	44492969	44493276	+	33.762104	1.11111011111111e+38	Intergenic	Intergenic	-6014	NM_030256	80288	Mm.370270	NM_030256	ENSMUSG00000063382	Bcl9l	B9L|BC003321|BCL9-2|DLNB11	B cell CLL/lymphoma 9-like	protein-coding	1.55622238905962	1.71245991819307	1.61700213933595	1.49525481059458	1.48461830862514	1.31770323424647	1.46126543572437	1.34627706465885	1.52484184625216	1.65510254717168	1.55592704469506	1.36704082768391	1.49601227107857	1.52814681722159	1.68361518082329	1.47859692464924	1.53861331014732	1.5954853698801	1.8290587854389	1.66454594085948	1.39222443207237	1.63452840925409	1.51464830087945	1.41003115504987	1.58431042430996	1.52427997181008	1.5810223442125	1.66159199905739	1.44039546400628	1.13697711760503	1.44974321627435	1.80061867297859	1.77956392567422	1.80688662557026	1.79691757242271	1.88490016959411	1.71598772402616	1.77753100566992	1.82164680543929	-0.00709528190711315	1	1	-0.0989447430248198	0.73587104916627	1
Merged-chr17-38025377-10	chr17	38025214	38025463	+	9.112	1.010100011e+35	Intergenic	RLTR45|LTR|ERVK	34446	NM_146327	258324	Mm.329044	NM_146327	ENSMUSG00000081724	Olfr129	MOR263-9	olfactory receptor 129	protein-coding	0.00932338409979857	0.7617176861038	1.088480180098	0.0326810062159821	0.97525666563647	1.20519789069596	1.38523962644686	1.14245564501804	0.718712171071084	0.77830292239274	0.958806144944427	0.725543502388253	1.03844599794575	1.27756121254829	0.646656969855628	1.20315786632091	0.473601024122542	0.974909952797194	1.27667393328734	0.741729180798212	1.12677552178192	1.24488245106692	0.586547526070671	0.476930721574371	0.0751560925974782	0.858093881893908	0.917344771443528	0.82095824076528	0.674323280840426	1.06602906180811	0.942643353347282	0.575365105476118	0.0820658567978514	0.547004231757686	0.75736845669266	0.378750102128844	0.134676133892637	0.445515107608653	0.553209946324348	0.670617686056174	0.348699205147884	1	1.5663672433992	0.00436447009065239	0.168452564004517
Merged-chr9-99376788-10	chr9	99376694	99376876	+	8.15	1.1011000001e+31	Intergenic	Intergenic	-18255	NM_177775	272636	Mm.490440	NM_177775	ENSMUSG00000037681	Esyt3	D930024E11|D9Ertd280e|Fam62c|mKIAA4186	extended synaptotagmin-like protein 3	protein-coding	0.991110350834824	1.08721119149195	0.929923374061988	0.946589731701844	1.23628853680446	0.715848723966044	1.11166789793093	0.703639608077371	0.520946909099747	0.846547244821697	0.946589731701844	1.0333508237722	0.773022065213594	0.690097257777185	0.789626183028141	1.08124413037872	0.990218112265388	0.445515107608653	0.483066967183316	0.614277743242081	0.857724253110303	1.00793664995794	0.987449712275865	0.897171182441964	0.916318205716447	0.922034552850826	0.96540310476302	0.656300997535002	0.654283345820863	0.68631118947535	0.575365105476118	0.999260793452567	1.00410724246612	1.0333508237722	0.874300623007196	0.844448885499102	0.134676133892637	0.886230710650756	0.963709968025386	-0.235416062648971	0.824356261387913	1	-0.863795873050829	0.0934468726924296	0.704718609087821
Merged-chr1-155050880-96	chr1	155050168	155051885	+	43.874477	1.11111111111111e+38	Intergenic	Intergenic	48610	NM_010500	15939	Mm.12246	NM_010500	ENSMUSG00000056708	Ier5	-	immediate early response 5	protein-coding	1.98063383669476	1.72709121110419	1.98990105160107	1.95237491253713	1.83674085647854	1.82053312331486	1.95237491253713	1.91230397334806	2.07854933205597	1.80391889319912	2.23992923613132	2.16261151959422	2.25754142367191	2.12203087974493	2.1839390555053	2.14738796708325	1.99459712398172	2.21566589034033	2.27744827676497	2.33425905582341	2.44764648233999	2.29287572199049	2.14696141413607	2.0476624681673	2.13189272433914	2.19447305593553	2.18608876025635	2.28364861041936	2.26305048434197	2.17658000299834	2.2672735946339	2.23835114661659	2.13833563852109	2.20205595249244	2.25259740634907	2.36561718054204	2.35343406962102	2.2450321380067	2.19709361767167	0.455386421461108	0.0988805807146005	0.771498592463838	0.222637331027598	0.371355291502724	0.947829306476194
Merged-chr13-3782717-28	chr13	3782437	3782970	+	49.791073	1.11011111111111e+38	Intergenic	Intergenic	21615	NM_027416	70405	Mm.20079	NM_027416	ENSMUSG00000063130	Calml3	2310068O22Rik|AI326174	calmodulin-like 3	protein-coding	1.81034690220087	1.84062122183996	1.57014663245584	1.91180948054153	1.31437574227135	1.11318322969525	1.47794586804881	1.05417733121464	2.07451053356794	2.14989113037914	1.98815283686116	2.15184730082597	2.12692518846159	2.10853645538835	1.92736945455135	1.80019063754701	1.77133022212546	1.6952934109861	1.37666323739389	1.64831123908616	1.80011106586226	1.64608227473539	1.8335519372425	1.76693357820856	1.68169478246552	1.47517735493628	1.41842954057982	1.45567147868954	1.68243122524308	1.71117120563316	1.41226646388009	1.03522000394152	0.0820658567978514	0.547004231757686	0.75736845669266	0.693138471498439	0.134676133892637	0.844448885499102	0.553209946324348	-0.607068880580145	0.0494703742724067	0.647000224790062	-0.792041875876411	0.00915963329630499	0.257826715007103
Merged-chr2-126945934-3	chr2	126945847	126946030	+	9.836667	1.000000011e+34	Intergenic	Lx9|LINE|L1	-12703	NM_023220	66552	Mm.269928	NM_023220	ENSMUSG00000027366	Sppl2a	2010106G01Rik|C130089K23Rik	signal peptide peptidase like 2A	protein-coding	0.55918087898966	0.0199385841386724	0.689511446852129	0.618664703665152	0.763161002931978	0.649691699734329	0.280811078134363	0.00932338409979857	0.0620513630404476	0.345143858159578	0.507682537939329	1.0333508237722	0.599821288293056	0.787223430992218	0.165793864884208	0.233476267992186	0.473601024122542	1.00547527472388	0.868702139763776	0.948999211557802	0.539528216054417	0.601375682826066	0.394568655986143	0.311697443735554	0.553209946324348	0.611245272874197	0.736775770878233	1.02476180100364	0.799340954666359	0.738507822229237	1.14817931761686	0.575365105476118	0.445515107608653	0.547004231757686	0.0119850179704641	0.0199385841386724	0.134676133892637	0.0244014877074807	0.0620513630404476	2.22991810275389	0.0479375942142397	0.642551687077724	2.19618591779976	0.00115994836792732	0.0728123562540125
Merged-chr18-12982888-3	chr18	12982815	12982969	+	9.746667	1.11e+10	intron (NM_008378, intron 5 of 10)	intron (NM_008378, intron 5 of 10)	10640	NM_008378	16210	Mm.8154	NM_008378	ENSMUSG00000024423	Impact	E430016J11Rik	impact, RWD domain protein	protein-coding	0.311697443735554	0.0199385841386724	0.787223430992218	0.0326810062159821	1.09559141859156	1.19298588005026	0.608582102206327	1.2198211793202	0.0620513630404476	0.0199385841386724	0.134676133892637	0.311697443735554	0.0119850179704641	0.0199385841386724	0.00932338409979857	0.473601024122542	0.34284494388782	0.445515107608653	0.483066967183316	0.547004231757686	0.363859968565408	0.00932338409979857	0.189466840002454	0.415411584884575	0.773022065213594	0.0119850179704641	0.00932338409979857	0.445515107608653	0.00932338409979857	0.544722286593575	0.00760679975029567	0.181828359559535	0.0820658567978514	0.198829939879819	0.0119850179704641	0.0199385841386724	0.134676133892637	0.445515107608653	0.553209946324348	0.520673953939268	1	1	-0.738309898793917	0.590293398814744	1
Merged-chr13-110866870-28	chr13	110866755	110866989	+	16.953215	1.10011011011111e+38	Intergenic	Intergenic	-36627	NR_131193	75139	Mm.490931	NR_131193		Gm38397	-	predicted gene, 38397	ncRNA	1.41275035259796	1.59165072122515	1.53758166589481	1.50434121183485	1.34853515854343	1.59080550227485	1.603653754714	1.49002337085343	1.30985805890895	1.52635374480566	1.2169187020829	1.39185295686586	1.42021650625825	1.38357278157298	0.943568732351876	1.36704082768391	1.37730937608709	0.926143731739316	0.984155688648163	1.2198211793202	1.28402887477488	1.3241687794563	1.28511362868339	1.18532944728422	0.916318205716447	1.06449954215081	1.02131321994474	1.15332535550558	1.16302246043151	1.03522000394152	1.05268715066208	0.920493695595725	1.00410724246612	0.760794236402048	0.967736287836064	1.07936890033872	0.134676133892637	0.952032083798216	0.963709968025386	0.0730401707478379	0.948364548719086	1	-0.24293627360932	0.652388146026812	1
Merged-chr16-97991683-4	chr16	97991617	97991747	+	6.97	1e+34	Intergenic	B2_Mm2|SINE|B2	-5665	NR_130962	245305	Mm.488276	NR_130962		B230307C23Rik	EG245305|OTTMUSG00000028475	RIKEN cDNA B230307C23 gene	ncRNA	0.00932338409979857	0.378750102128844	0.346312387520258	0.0326810062159821	0.991110350834824	0.396730729978452	0.280811078134363	0.703639608077371	0.0620513630404476	0.198829939879819	0.643038896246984	0.443658752143765	0.799340954666359	0.0199385841386724	0.165793864884208	0.619142333661017	0.911655317890852	0.0244014877074807	0.714973787042936	0.789626183028141	0.00932338409979857	0.496104039478313	0.523466855698508	0.595650206564165	0.553209946324348	0.275430426290908	0.00932338409979857	0.215582557560423	0.34284494388782	0.626264132485689	0.0751560925974782	0.674323280840426	0.599821288293056	0.981838637218912	0.846547244821697	1.03761883466329	0.9544151941059	1.0267787802986	0.963709968025386	-0.0292471907288766	0.999999999999998	1	-0.505475629663102	0.642273335050259	1
Merged-chr16-15586717-2	chr16	15586604	15586875	+	12.63	1.1e+10	intron (NM_001159351, intron 1 of 2)	intron (NM_001159351, intron 1 of 2)	7779	NM_001159351	70620	Mm.235407	NM_023585		Ube2v2	1110021H13Rik|4632410D19Rik|5730524P06Rik|6820402M05|AI848315|C81524|MMS2	ubiquitin-conjugating enzyme E2 variant 2	protein-coding	0.181828359559535	0.866500022987809	0.346312387520258	0.0326810062159821	1.29506794293965	0.649691699734329	0.416396401079672	1.26645595756359	0.520946909099747	0.0199385841386724	0.00932338409979857	0.601375682826066	0.0119850179704641	0.368794021266208	0.382157546247578	0.473601024122542	0.674323280840426	0.0244014877074807	0.0326810062159821	0.181828359559535	0.00932338409979857	0.390170101337298	0.00557651139010016	0.595650206564165	0.0751560925974782	0.0119850179704641	0.444517208479669	0.34054016877292	0.554137129868567	0.0199385841386724	0.0751560925974782	0.429516455891764	0.0820658567978514	0.00932338409979857	0.75736845669266	0.0199385841386724	0.134676133892637	0.445515107608653	0.0620513630404476	-1.22155465111434	0.294550402127143	1	0.502223521761468	0.779812781121773	1
Merged-chr13-29903515-1	chr13	29903465	29903565	+	5.02	1e+33	Intergenic	ORR1E|LTR|ERVL-MaLR	-47842	NM_144536	68916	Mm.212227	NM_144536	ENSMUSG00000006191	Cdkal1	1190005B03Rik|6620401C13Rik	CDK5 regulatory subunit associated protein 1-like 1	protein-coding	0.122652087593523	0.0199385841386724	0.0199385841386724	0.0326810062159821	0.215582557560423	0.175207326554884	0.165793864884208	0.00932338409979857	0.962306142857875	0.0199385841386724	0.134676133892637	0.443658752143765	0.599821288293056	0.558394498995649	0.165793864884208	0.233476267992186	0.0346659350187712	0.281932911669314	0.0326810062159821	0.181828359559535	0.665686504240161	0.927571545809102	0.445515107608653	0.0940543234666092	0.0751560925974782	0.488507548239177	0.233476267992186	0.34054016877292	0.00557651139010016	0.356401851261549	0.00760679975029567	0.429516455891764	0.847098531375322	0.797005483905279	0.0119850179704641	0.693138471498439	0.702009168059454	0.445515107608653	0.0620513630404476	2.44877473036047	0.078102341529851	0.726018787625706	-0.639380141486489	0.943149835732261	1
Merged-chr12-12725672-8	chr12	12725571	12725769	+	7.9525	1.000000110011e+38	Intergenic	Intergenic	216166	NM_008709	18109	Mm.16469	NM_008709	ENSMUSG00000037169	Mycn	N-myc|Nmyc|Nmyc-1|Nmyc1|bHLHe37|c-nmyc	v-myc myelocytomatosis viral related oncogene, neuroblastoma derived (avian)	protein-coding	0.933325158385489	1.08721119149195	0.346312387520258	1.08721119149195	0.641391693778915	1.0483944142723	0.0119850179704641	0.817666023150535	0.520946909099747	0.915922165298707	0.382157546247578	0.975810253291411	0.27782012043866	0.991110350834824	0.943568732351876	1.17096848776158	1.02319159650076	0.974909952797194	0.868702139763776	0.813925713647552	0.00932338409979857	0.95534719966722	0.832143282996784	0.718712171071084	0.854300586633818	1.02000866306314	1.26645595756359	0.906498325951833	0.382157546247578	0.975532487933986	0.674323280840426	0.181828359559535	0.0820658567978514	0.00932338409979857	0.0119850179704641	0.504934915203365	0.134676133892637	0.0244014877074807	0.0620513630404476	-0.985376942900919	0.128736127468327	0.831426350877104	0.0530068728241886	0.997397665377079	1
Merged-chr18-35649561-23	chr18	35649229	35649889	+	39.969131	1.00010001111111e+38	promoter-TSS (NM_027222)	promoter-TSS (NM_027222)	-192	NM_027222	69816	Mm.27252	NM_027222	ENSMUSG00000024353	Mzb1	2010001M09Rik|AV064572|PACAP|pERp1	marginal zone B and B1 cell-specific protein 1	protein-coding	0.444517208479669	0.0199385841386724	0.346312387520258	0.618664703665152	0.800203298897239	0.00932338409979857	0.777184472631029	0.641391693778915	0.0620513630404476	0.846547244821697	0.676437171517561	0.907643610088465	0.599821288293056	0.86619382032866	1.42021650625825	1.11971952608019	0.990218112265388	1.52484184625216	1.37666323739389	0.978906847837189	0.665686504240161	1.3241687794563	1.5437139261326	1.47021569474656	1.61045208802198	1.46822438010539	1.54619463681344	1.55383412983878	1.59589879467354	0.87261066058355	1.35237156800881	2.09847736996304	2.04324213596088	2.04326867659317	2.04822852267497	1.9309505733772	1.94054512168582	1.8510042944668	1.80601403435419	-0.461702604100408	0.448880984402252	1	-0.410316790591026	0.270840581732619	0.895594898615578
Merged-chr8-46601104-10	chr8	46600935	46601249	+	26.657999	1e+38	intron (NM_001001184, intron 5 of 14)	MTD|LTR|ERVL-MaLR	16108	NM_001001184	408022	Mm.217385	NM_001001184	ENSMUSG00000038225	Primpol	BC065112|Ccdc111	primase and polymerase (DNA-directed)	protein-coding	1.7633924608423	1.89053024003847	1.75165889707735	1.71928282692151	0.826403855901872	1.2169187020829	1.33487984858078	1.2198211793202	1.30985805890895	1.29312269318146	0.698192740120834	0.975810253291411	1.28037433606839	1.09407394354812	1.12163072190082	0.940168269450045	0.911655317890852	0.817320365729263	0.868702139763776	0.741729180798212	1.189603381418	0.496104039478313	0.34284494388782	0.818385676318896	0.773022065213594	0.488507548239177	0.663890664626893	0.535877172784499	0.654283345820863	0.0199385841386724	0.265548524140211	0.00932338409979857	0.599821288293056	0.42063425769596	0.34284494388782	0.0199385841386724	0.134676133892637	0.0244014877074807	0.0620513630404476	-0.327426827425915	0.763880289316568	1	-0.423283205970533	0.53536185291819	1
Merged-chr18-12510283-6	chr18	12510195	12510366	+	8.961667	1.00000000001011e+26	intron (NM_010680, intron 39 of 74)	intron (NM_010680, intron 39 of 74)	-133253	NM_028341	72747	Mm.52526	NM_028341	ENSMUSG00000024424	Ttc39c	1700008N02Rik|2810439F02Rik	tetratricopeptide repeat domain 39C	protein-coding	0.991110350834824	1.38951275190619	0.929923374061988	0.857724253110303	0.215582557560423	0.930848533058974	0.496104039478313	0.150258427120233	0.962306142857875	1.10589563213045	0.92727308222281	1.00410724246612	0.960633960397151	0.991110350834824	0.592852140161625	1.03522000394152	0.911655317890852	0.817320365729263	0.0326810062159821	0.614277743242081	0.539528216054417	0.779444470408614	0.34284494388782	0.844448885499102	0.0751560925974782	0.714973787042936	0.663890664626893	0.749906445022613	0.233476267992186	0.356401851261549	0.598683470498043	0.181828359559535	0.599821288293056	0.547004231757686	0.34284494388782	0.0199385841386724	0.702009168059454	0.445515107608653	0.0620513630404476	-0.563742453297276	0.407079390734022	1	0.194892317106369	0.838962312624814	1
Merged-chr12-33131952-38	chr12	33131720	33132383	+	44.008156	1.11111111111111e+38	intron (NR_015602, intron 4 of 5)	intron (NR_015602, intron 4 of 5)	15535	NR_015602	320046	Mm.208337	NR_015602	ENSMUSG00000052125	F730043M19Rik	-	RIKEN cDNA F730043M19 gene	ncRNA	1.52490831132213	1.57125317752353	1.58678224197158	1.525505541499	1.54713518058434	1.59080550227485	1.64172332761342	1.11615483013355	1.7012809676355	1.68988269887098	1.92039536729609	1.80194735951472	1.86876416170498	1.72994105574333	1.85896328967648	1.89386960927658	2.01820487857873	1.84827767812665	2.00941070731615	1.94488067688283	1.83578808792065	1.74395532225086	1.84052844299347	1.89268249100971	1.90482102960189	1.64680949486253	1.90835449811361	1.8336069200261	1.86141804639482	1.84664738321271	1.87834711733219	1.52719040069817	1.54631975898313	1.38083215456179	1.30021980430672	1.61668373244753	1.29967280886601	2.06528956299773	2.04939519080729	-0.34433008321198	0.276675972282759	0.987150925759467	-0.185371074706469	0.400545558138586	0.960337504876666
Merged-chr10-23348544-1	chr10	23348494	23348594	+	10	1e+37	intron (NM_010167, intron 1 of 18)	CpG	1359	NM_010167	14051	Mm.332128	NM_010167	ENSMUSG00000010461	Eya4	B130023L16Rik	eyes absent 4 homolog (Drosophila)	protein-coding	0.523466855698508	0.0199385841386724	0.346312387520258	0.443658752143765	0.00932338409979857	0.396730729978452	0.280811078134363	0.00932338409979857	0.0620513630404476	0.54881067829073	0.382157546247578	0.601375682826066	0.27782012043866	0.368794021266208	0.473601024122542	0.378750102128844	0.990218112265388	0.817320365729263	0.714973787042936	0.547004231757686	0.248102357303642	0.390170101337298	0.189466840002454	0.0940543234666092	0.0751560925974782	0.0119850179704641	0.233476267992186	0.34054016877292	0.181828359559535	0.0199385841386724	0.466684697887424	0.575365105476118	0.599821288293056	0.0900713481469922	0.0119850179704641	0.0199385841386724	0.134676133892637	0.791561163439666	0.0620513630404476	-0.6800359180143	0.495834716254297	1	1.1744233949741	0.53819363273315	1
Merged-chr4-57301719-57	chr4	57301143	57302181	+	24.870878	1.11011011111111e+38	intron (NM_011207, intron 1 of 25)	intron (NM_011207, intron 1 of 25)	175	NM_011207	545622	Mm.246552	NM_011207	ENSMUSG00000038764	Ptpn3	9530011I20Rik|PTP-H1|PTPCL	protein tyrosine phosphatase, non-receptor type 3	protein-coding	1.89173453354048	1.72709121110419	1.92090286657714	1.86146994626118	2.18516721066004	2.05338383726578	2.03451524732368	2.14070287078895	1.75416982888419	1.47901646844493	1.89479110768274	1.71697673929145	1.82429464347315	1.89479110768274	1.86136689859861	1.61923096902326	1.72999485658352	1.80765303048917	1.58678224197158	1.81949460497142	1.5929956489862	1.75365487525729	1.83861798882458	1.74842549657946	1.74447127883941	1.58600265173115	1.67698171935141	1.80011106586226	1.69612620135596	1.82421534756514	1.86821134512272	1.74674834936007	1.73181171433896	1.44207701228435	1.57618063173627	1.42340298540192	1.4698458099187	1.00387763111604	0.963709968025386	-0.109936263095763	0.76486772799391	1	-0.0528890152037143	0.888083611237706	1
Merged-chr11-101680093-1	chr11	101680043	101680143	+	2.16	1e+24	Intergenic	Intergenic	14552	NM_025404	80981	Mm.266840	NM_025404	ENSMUSG00000034936	Arl4d	1110036H21Rik|ARL6|AW456149|Arf4l|Arfl4|Arl5	ADP-ribosylation factor-like 4D	protein-coding	0.00932338409979857	0.219128780590327	0.0199385841386724	0.0326810062159821	0.00932338409979857	0.00932338409979857	0.0119850179704641	0.00932338409979857	0.0620513630404476	0.0199385841386724	0.00932338409979857	0.17423324912104	0.0119850179704641	0.0199385841386724	0.00932338409979857	0.00932338409979857	0.473601024122542	0.0244014877074807	0.0326810062159821	0.00932338409979857	0.00932338409979857	0.00932338409979857	0.189466840002454	0.0940543234666092	0.0751560925974782	0.0119850179704641	0.00932338409979857	0.00760679975029567	0.698192740120834	0.0199385841386724	0.34054016877292	0.181828359559535	0.599821288293056	0.42063425769596	0.34284494388782	0.0199385841386724	0.134676133892637	0.0244014877074807	0.0620513630404476	-2.14118585193781	1	1	1.38004492757416	0.475231771005147	0.987924875827607
Merged-chr7-75363569-2	chr7	75363483	75363643	+	8.405001	1.01e+09	Intergenic	B3A|SINE|B2	-54301	NM_153579	64176	Mm.273082	NM_153579	ENSMUSG00000053025	Sv2b	A830038F04Rik|AI850768|mKIAA0735	synaptic vesicle glycoprotein 2 b	protein-coding	0.444517208479669	0.0199385841386724	0.787223430992218	0.443658752143765	0.922034552850826	0.396730729978452	1.04156892714728	1.05417733121464	0.718712171071084	0.677031219339408	0.539528216054417	0.17423324912104	0.476930721574371	0.368794021266208	0.473601024122542	0.098429838144832	0.0346659350187712	0.0244014877074807	0.483066967183316	0.466684697887424	0.539528216054417	0.779444470408614	0.445515107608653	0.0940543234666092	0.0751560925974782	0.0119850179704641	0.00932338409979857	0.0940543234666092	0.34284494388782	0.68631118947535	0.265548524140211	0.181828359559535	0.599821288293056	0.00932338409979857	0.0119850179704641	0.0199385841386724	0.134676133892637	0.0244014877074807	0.0620513630404476	1.3865393803981	0.255859155106407	0.972449717964541	0.802988475084991	0.466354869084011	0.98471947057139
Merged-chr19-10859449-2	chr19	10859381	10859538	+	6.34	1.1e+26	intron (NM_133804, intron 10 of 10)	L3|LINE|CR1	10320	NM_133804	98170	Mm.490254	NM_133804	ENSMUSG00000024736	Tmem132a	6720481D13Rik|Hspa5bp1|Orai1|R74613	transmembrane protein 132A	protein-coding	0.00932338409979857	0.0199385841386724	0.346312387520258	0.0326810062159821	0.215582557560423	0.175207326554884	0.496104039478313	0.288448175604311	0.718712171071084	0.0199385841386724	0.676437171517561	0.443658752143765	0.476930721574371	0.558394498995649	0.763541651018123	0.812613560554445	0.674323280840426	0.581574354495984	0.714973787042936	0.181828359559535	0.539528216054417	0.00932338409979857	0.733170979783928	0.415411584884575	0.916318205716447	0.611245272874197	0.801513874666575	0.906498325951833	0.500884866567804	0.0199385841386724	0.900808317561654	0.674323280840426	0.599821288293056	0.857724253110303	0.609261782987858	0.817320365729263	0.9544151941059	0.791561163439666	0.553209946324348	-1.75566631201043	0.152503742733739	0.862668743644825	0.277159362056098	0.869650426476585	1
Merged-chr13-24332178-1	chr13	24332128	24332228	+	5.38	1000	intron (NM_001284519, intron 2 of 17)	intron (NM_001284519, intron 2 of 17)	4774	NM_001111110	12763	Mm.8396	NM_007717	ENSMUSG00000016756	Cmah	-	cytidine monophospho-N-acetylneuraminic acid hydroxylase	protein-coding	0.00932338409979857	0.0199385841386724	0.0199385841386724	0.0326810062159821	0.00932338409979857	0.00932338409979857	0.0119850179704641	0.00932338409979857	0.0620513630404476	0.0199385841386724	0.134676133892637	0.17423324912104	0.476930721574371	0.0199385841386724	0.00932338409979857	0.233476267992186	0.0346659350187712	0.0244014877074807	0.0326810062159821	0.10452291202433	0.00932338409979857	0.288448175604311	0.266796165266322	0.00557651139010016	0.0751560925974782	0.275430426290908	0.00932338409979857	0.00760679975029567	0.281932911669314	0.356401851261549	0.175207326554884	0.429516455891764	0.0820658567978514	0.00932338409979857	0.0119850179704641	0.878065988879574	0.544722286593575	1.07171809258791	1.14028243665707	1.05183932185027	0.692310872053039	1	0.930669605435558	0.577400979788574	1
Merged-chr7-123113897-1	chr7	123113847	123113947	+	6.15	1e+34	Intergenic	Intergenic	-9988	NM_144925	233833	Mm.102305	NM_144925	ENSMUSG00000052707	Tnrc6a	2010321I05Rik|3110054G10Rik|AW557223|CAGH26|D130023A07Rik|GW182|Tnrc6	trinucleotide repeat containing 6a	protein-coding	0.00932338409979857	0.378750102128844	0.346312387520258	0.0326810062159821	0.00932338409979857	0.0721869808752107	0.0119850179704641	0.00932338409979857	0.0620513630404476	0.198829939879819	0.00932338409979857	0.17423324912104	0.0119850179704641	0.0199385841386724	0.00932338409979857	0.00932338409979857	0.598683470498043	0.445515107608653	0.483066967183316	0.771639667201476	0.363859968565408	0.00932338409979857	0.0448302579732339	0.0940543234666092	0.0751560925974782	0.410232532616803	0.233476267992186	0.0940543234666092	0.382157546247578	0.68631118947535	0.00760679975029567	0.00932338409979857	0.0820658567978514	0.00932338409979857	0.0119850179704641	0.0199385841386724	0.134676133892637	0.445515107608653	0.0620513630404476	1.48116390061925	0.484799921486067	1	1.66069962241816	0.374895075341869	0.949305772569625
Merged-chr4-146501328-2	chr4	146501247	146501395	+	3.59	1.1e+25	promoter-TSS (NM_001243138)	promoter-TSS (NM_001243138)	-679	NM_001243138	100041433	Mm.441741	NM_001243138	ENSMUSG00000056300	Gm13247	OTTMUSG00000011075	predicted gene 13247	protein-coding	0.00932338409979857	0.866500022987809	0.0199385841386724	0.0326810062159821	0.00932338409979857	0.544722286593575	0.165793864884208	0.817666023150535	0.0620513630404476	0.0199385841386724	0.0620513630404476	0.17423324912104	0.27782012043866	0.0199385841386724	0.382157546247578	0.00932338409979857	0.0346659350187712	0.671116054284948	0.0326810062159821	0.466684697887424	0.665686504240161	0.842337210375068	0.65260339228053	0.198829939879819	0.0751560925974782	0.488507548239177	0.233476267992186	0.34054016877292	0.857724253110303	0.356401851261549	0.87892440467162	0.515058749299267	0.0820658567978514	0.198829939879819	0.0119850179704641	0.0199385841386724	0.134676133892637	0.0244014877074807	0.714973787042936	2.51937713005199	0.0544305075459032	0.669098907671492	1.02983017626381	0.211982188311028	0.85430389528263
Merged-chr15-83609667-1	chr15	83609617	83609717	+	4.05	1e+25	intron (NM_001271473, intron 17 of 19)	intron (NM_001271473, intron 17 of 19)	-14510	NM_183017	223723	Mm.46778	NM_183017	ENSMUSG00000016757	Ttll12	BC055368|D430005B17	tubulin tyrosine ligase-like family, member 12	protein-coding	0.00932338409979857	0.0199385841386724	0.0199385841386724	0.0326810062159821	0.00932338409979857	0.0721869808752107	0.0119850179704641	0.00932338409979857	0.0620513630404476	0.0199385841386724	0.00932338409979857	0.00760679975029567	0.0119850179704641	0.0199385841386724	0.00932338409979857	0.00932338409979857	0.0346659350187712	0.0244014877074807	0.483066967183316	0.00932338409979857	0.00932338409979857	0.210208099284808	0.0119850179704641	0.476930721574371	0.0751560925974782	0.0119850179704641	0.00932338409979857	0.215582557560423	0.00557651139010016	0.0199385841386724	0.787223430992218	0.00932338409979857	0.0820658567978514	0.42063425769596	0.34284494388782	0.0199385841386724	0.134676133892637	0.0244014877074807	0.0620513630404476	1.82316983610194	0.999999999999999	1	0.77658086701755	0.698730791543381	1
Merged-chr8-67219577-1	chr8	67219527	67219627	+	4.05	1e+25	Intergenic	Intergenic	-271181	NM_008673	17960	Mm.14125	NM_008673	ENSMUSG00000025588	Nat1	Nat-1	N-acetyl transferase 1	protein-coding	0.00932338409979857	0.378750102128844	0.0199385841386724	0.0326810062159821	0.215582557560423	0.00932338409979857	0.0119850179704641	0.288448175604311	0.0620513630404476	0.0199385841386724	0.00932338409979857	0.17423324912104	0.0119850179704641	0.558394498995649	0.382157546247578	0.233476267992186	0.0346659350187712	0.0244014877074807	0.0326810062159821	0.00932338409979857	0.155210339898552	0.00932338409979857	0.0448302579732339	0.00557651139010016	0.0751560925974782	0.0119850179704641	0.00932338409979857	0.00760679975029567	0	0.0199385841386724	0.787223430992218	0.00932338409979857	0.0820658567978514	0.00932338409979857	0.0119850179704641	0.0199385841386724	0.134676133892637	0.0244014877074807	0.0620513630404476	-1.37029973622982	0.68060270831965	1	2.39550849387507	0.435722042631779	0.974855040890256
Merged-chr3-41321995-28	chr3	41321856	41322139	+	16.096428	1.11111111111111e+38	Intergenic	Intergenic	171202	NR_040385	78706	Mm.366094	NR_040385	ENSMUSG00000097639	Platr4	C430002E04Rik	pluripotency associated transcript 4	ncRNA	1.12077015506143	1.23030280640527	1.26720226602692	1.08721119149195	0.763161002931978	0.955705055305462	1.04156892714728	0.544722286593575	1.04122270995745	1.55021623815013	1.26280360445866	1.35114789786981	1.32285590959092	1.33300540342425	1.14799681555904	1.53249182785208	1.47092050568613	1.29506794293965	1.54212008035525	1.21451144932117	1.52437507452652	1.3874897003228	1.51030249799262	1.55971303497236	1.34118625436244	1.28449664529497	1.34753928452273	1.36198447101273	1.48383562217884	1.52427997181008	1.41226646388009	1.01768783355736	0.599821288293056	0.966555695100964	1.1070520117337	0.903282528308353	1.10885038381495	0.983215822069935	0.553209946324348	-0.138473341913922	0.79218460540859	1	-0.27196254364719	0.456588200719181	0.982930326623757
Merged-chr1-131738528-4	chr1	131738387	131738745	+	7.3275	1.000100011e+34	Intergenic	Intergenic	-5456	NM_177243	320718	Mm.482704	NM_177243	ENSMUSG00000042268	Slc26a9	E030002L01Rik	solute carrier family 26, member 9	protein-coding	0.868344386914123	0.7617176861038	0.787223430992218	0.857724253110303	0.672979446836147	0.760794236402048	0.496104039478313	0.703639608077371	0.718712171071084	0.468390305640724	0.567393606745233	0.311697443735554	0.773022065213594	0.690097257777185	1.09176547641064	0.812613560554445	0.0346659350187712	1.08384019721051	0.984155688648163	0.886893833111307	0.665686504240161	0.54881067829073	1.01818514064442	0.818385676318896	1.10280875467322	0.97525666563647	0.736775770878233	0.791561163439666	0.933325158385489	0.911002645417026	1.42193612383049	0.575365105476118	0.599821288293056	0.641391693778915	0.75736845669266	0.0199385841386724	0.134676133892637	0.445515107608653	0.803558541022243	-0.188536042977082	0.999999999999994	1	0.403836419490875	0.524751181745188	1
Merged-chr11-5033347-1	chr11	5033281	5033414	+	9.2	1000000000	intron (NM_001243043, intron 15 of 22)	intron (NM_001243043, intron 15 of 22)	-24781	NM_145216	75668	Mm.374836	NM_145216	ENSMUSG00000034209	Rasl10a	2210403B10Rik|AI852688	RAS-like, family 10, member A	protein-coding	0.311697443735554	0.0199385841386724	0.346312387520258	0.311697443735554	1.00410724246612	0.175207326554884	0.0119850179704641	0.817666023150535	0.0620513630404476	0.198829939879819	0.539528216054417	0.537159814253894	0.773022065213594	0.368794021266208	0.68631118947535	0.473601024122542	0.473601024122542	0.445515107608653	0.0326810062159821	0.715848723966044	0.466684697887424	0.210208099284808	0.266796165266322	0.0940543234666092	0.0751560925974782	0.488507548239177	0.567393606745233	0.535877172784499	0.00932338409979857	0.68631118947535	0.34054016877292	0.181828359559535	0.847098531375322	0.00932338409979857	0.34284494388782	0.0199385841386724	0.134676133892637	0.0244014877074807	0.553209946324348	0.176259254293561	1	1	1.06638984546593	0.289176009055753	0.907973909748313
Merged-chr15-68822686-1	chr15	68822636	68822736	+	4.25	1e+25	Intergenic	Intergenic	-105734	NM_010158	13992	Mm.17964	NM_010158	ENSMUSG00000022332	Khdrbs3	Etle|SLM-2|Salp|Slm2|T-STAR	KH domain containing, RNA binding, signal transduction associated 3	protein-coding	0.00932338409979857	0.378750102128844	0.0199385841386724	0.0326810062159821	0.00932338409979857	0.0721869808752107	0.165793864884208	0.288448175604311	0.0620513630404476	0.345143858159578	0.00932338409979857	0.17423324912104	0.0119850179704641	0.0199385841386724	0.537159814253894	0.00932338409979857	0.0346659350187712	0.0244014877074807	0.0326810062159821	0.00932338409979857	0.539528216054417	0.00932338409979857	0.00557651139010016	0.00557651139010016	0.0751560925974782	0.0119850179704641	0.233476267992186	0.00760679975029567	0.141598907722678	0.0199385841386724	0.82095824076528	0.00932338409979857	0.0820658567978514	0.00932338409979857	0.0119850179704641	0.0199385841386724	0.134676133892637	0.0244014877074807	0.0620513630404476	0.30307919334246	0.999999999999998	1	4.7967939965516	0.0837798411193235	0.681059965762072
Merged-chr9-110889852-1	chr9	110889802	110889902	+	5.23	1e+38	intron (NM_146228, intron 12 of 26)	intron (NM_146228, intron 12 of 26)	9530	NM_001146060	235633	Mm.86338	NM_146228	ENSMUSG00000044037	Als2cl	79H19D|79H19E|BC022645|D930044G19Rik|mRn.49018	ALS2 C-terminal like	protein-coding	0.311697443735554	0.607098302841826	0.689511446852129	0.443658752143765	0.00932338409979857	0.175207326554884	0.280811078134363	0.00932338409979857	0.0620513630404476	0.345143858159578	0.134676133892637	0.601375682826066	0.0119850179704641	0.368794021266208	0.873000939784802	0.619142333661017	0.0346659350187712	0.0244014877074807	0.0326810062159821	0.181828359559535	0.00932338409979857	0.390170101337298	0.445515107608653	0.198829939879819	0.773022065213594	0.161564776243365	0.233476267992186	0.0940543234666092	0.382157546247578	0.544722286593575	0.598683470498043	0.181828359559535	0.0820658567978514	0.198829939879819	0.0119850179704641	0.378750102128844	0.134676133892637	0.0244014877074807	0.553209946324348	-1.84878668651921	0.165707959667753	0.87473181316952	0.160398217193602	1	1
Merged-chr11-3452231-53	chr11	3451463	3452699	+	95.483582	1.11111111111111e+38	promoter-TSS (NR_028317)	promoter-TSS (NR_028317)	-356	NR_028317	71523	Mm.72795	NM_027820	ENSMUSG00000034587	8430429K09Rik	-	RIKEN cDNA 8430429K09 gene	ncRNA	2.30783681967673	2.25543210048448	2.25487621035449	2.32474686977235	2.25933579056173	2.24150658529832	2.15506073727819	2.24280383682441	2.19913317307888	2.17139523709813	2.18375400958577	2.01899179362794	2.23016101889836	2.14213530125793	2.25290387295646	2.02058705589308	2.16991804925641	2.22806331267141	2.08830769561037	2.26022989456968	2.07776980794391	2.16722719901807	2.21407306633833	2.07361584672899	2.20042061233405	2.06673471769876	2.14764934081242	2.11947774930553	2.02526604574927	2.03938983109183	2.14165685965454	2.32059768690436	2.28365766693443	2.28657937204832	2.27767784124206	2.28678401482468	2.27756888746117	2.29578979281086	2.3219552366929	-0.191872323489943	0.571890101764539	1	-0.424469028819719	0.108268148451614	0.734583148834574
Merged-chr17-92290793-1	chr17	92290743	92290843	+	4.15	1e+32	Intergenic	Lx7|LINE|L1	-908224	NM_001315503	11516	Mm.3407	NM_009625	ENSMUSG00000024256	Adcyap1	PACAP	adenylate cyclase activating polypeptide 1	protein-coding	0.181828359559535	0.0199385841386724	0.0199385841386724	0.0326810062159821	0.00932338409979857	0.00932338409979857	0.496104039478313	0.00932338409979857	0.0620513630404476	0.0199385841386724	0.34284494388782	0.00760679975029567	0.27782012043866	0.368794021266208	0.165793864884208	0.00932338409979857	0.0346659350187712	0.0244014877074807	0.0326810062159821	0.345143858159578	1.05930561442089	0.00932338409979857	0.394568655986143	0.415411584884575	0.0751560925974782	0.488507548239177	0.233476267992186	0.34054016877292	0.084837502437866	0.68631118947535	0.175207326554884	0.00932338409979857	0.0820658567978514	0.198829939879819	0.34284494388782	0.0199385841386724	0.134676133892637	0.0244014877074807	0.0620513630404476	3.2074526225067	0.103865040305563	0.782605491222644	0.108003905634874	0.924395773903212	1
Merged-chr16-18189542-1	chr16	18189492	18189592	+	6.06	1e+30	Intergenic	Intergenic	23991	NR_027843	66779	Mm.387525	NR_015575		4933432I09Rik	-	RIKEN cDNA 4933432I09 gene	ncRNA	0.122652087593523	0.0199385841386724	0.346312387520258	0.0326810062159821	0.00932338409979857	0.175207326554884	0.280811078134363	0.00932338409979857	0.0620513630404476	0.198829939879819	0.134676133892637	0.00760679975029567	0.0119850179704641	0.0199385841386724	0.537159814253894	0.378750102128844	0.0346659350187712	0.0244014877074807	0.0326810062159821	0.181828359559535	0.155210339898552	0.390170101337298	0.92727308222281	0.595650206564165	0.553209946324348	0.275430426290908	0.444517208479669	0.215582557560423	0.0199385841386724	0.544722286593575	0.00760679975029567	0.896434768971748	0.766043652318722	0.817666023150535	0.665686504240161	0.649691699734329	0.134676133892637	0.445515107608653	0.553209946324348	-0.425135845450445	1	1	-2.07527734766252	0.0408049013394061	0.530484687554661
Merged-chr17-48031899-2	chr17	48031814	48031982	+	7.16	1e+21	Intergenic	CpG	6395	NM_029689	76651	Mm.76918	NM_029689	ENSMUSG00000094928	1700122O11Rik	-	RIKEN cDNA 1700122O11 gene	protein-coding	0.390170101337298	0.378750102128844	0.558394498995649	0.443658752143765	0.547004231757686	0.488507548239177	0.165793864884208	0.544722286593575	0.520946909099747	0.846547244821697	0.134676133892637	0.537159814253894	0.0119850179704641	0.690097257777185	0.646656969855628	0.00932338409979857	0.473601024122542	0.926143731739316	0.483066967183316	0.698192740120834	0.665686504240161	0.390170101337298	0.760794236402048	0.415411584884575	0.0751560925974782	0.858093881893908	0.00932338409979857	0.507682537939329	0.715848723966044	0.0199385841386724	0.42063425769596	1.07128688518498	0.599821288293056	0.877441655629133	1.09473801785248	0.952032083798216	1.10885038381495	0.445515107608653	0.714973787042936	1.09111622081581	0.360421862723578	1	0.0375744262310516	1	1
Merged-chr10-20225752-1	chr10	20225702	20225802	+	5.09	100000000	intron (NM_001198635, intron 1 of 17)	RMER6A|LTR|ERVK	17313	NM_001101561	621697	Mm.440587	NM_001101561		Rpl32l	EG621697|Gm6251	ribosomal protein L32-like	protein-coding	0.523466855698508	0.523466855698508	0.558394498995649	0.618664703665152	0.215582557560423	0.886893833111307	0.280811078134363	0.00932338409979857	0.0620513630404476	0.677031219339408	0.134676133892637	0.00760679975029567	0.165793864884208	0.690097257777185	0.165793864884208	0.098429838144832	0.0346659350187712	0.0244014877074807	0.0326810062159821	0.00932338409979857	0.00932338409979857	0.210208099284808	0.0448302579732339	0.0940543234666092	0.0751560925974782	0.0119850179704641	0.00932338409979857	0.34054016877292	0.00557651139010016	0.0199385841386724	0.00760679975029567	0.429516455891764	0.0820658567978514	0.00932338409979857	0.0119850179704641	0.0199385841386724	0.702009168059454	0.0244014877074807	0.714973787042936	-0.954831018845653	1	1	-0.00384666873450131	1	1
Merged-chr7-30882700-1	chr7	30882634	30882767	+	9.62	1	Intergenic	ZP3AR|Satellite|Satellite	-2358	NM_001043317	12483	Mm.260994	NM_009845	ENSMUSG00000030577	Cd22	A530093D23|Lyb-8|Lyb8	CD22 antigen	protein-coding	0.00932338409979857	0.0199385841386724	0.346312387520258	0.0326810062159821	0.00932338409979857	0.00932338409979857	0.0119850179704641	0.703639608077371	0.0620513630404476	0.345143858159578	0.00932338409979857	0.537159814253894	0.27782012043866	0.23761812796359	0.473601024122542	0.619142333661017	0.0346659350187712	0.0244014877074807	0.0326810062159821	0.181828359559535	0.363859968565408	0.54881067829073	0.0119850179704641	0.0940543234666092	0.0751560925974782	0.0119850179704641	0.444517208479669	0.215582557560423	0.00760679975029567	0.0199385841386724	0.265548524140211	0.674323280840426	0.0820658567978514	0.42063425769596	1.12439103668407	0.575365105476118	0.134676133892637	0.0244014877074807	0.553209946324348	-0.0897708968869525	1	1	0.811771094052314	0.797371820580264	1
Merged-chr7-58696907-3	chr7	58696848	58696970	+	5.48	1.0010000001e+25	intron (NM_009728, intron 1 of 20)	B1_Mur1|SINE|Alu	38707	NM_009728	11982	Mm.135129	NM_009728	ENSMUSG00000025324	Atp10a	Atp10c|pfatp	ATPase, class V, type 10A	protein-coding	0.749906445022613	0.607098302841826	0.787223430992218	0.443658752143765	0.429516455891764	0.00932338409979857	0.496104039478313	0.288448175604311	0.962306142857875	0.915922165298707	0.834401492594468	0.17423324912104	0.27782012043866	0.787223430992218	0.717484570620051	0.473601024122542	0.473601024122542	0.817320365729263	1.07460579512202	0.416396401079672	0.466684697887424	0.702009168059454	0.34284494388782	0.922375663367222	0.689511446852129	0.275430426290908	0.519066681012616	0.576099597308157	0.34284494388782	0.356401851261549	0.848601314438816	0.674323280840426	0.847098531375322	0.42063425769596	0.34284494388782	0.575365105476118	0.134676133892637	0.0244014877074807	0.0620513630404476	0.273443613065947	0.855619129095274	1	-0.207502333457897	0.798134237826345	1
Merged-chr8-126857507-12	chr8	126857387	126857595	+	8.405833	1.000000000001e+38	Intergenic	Intergenic	88430	NM_024214	67952	Mm.6932	NM_024214	ENSMUSG00000093904	Tomm20	1810060K07Rik|BB284719|Gm19268|MAS20|MOM19|TOM20|mKIAA0016	translocase of outer mitochondrial membrane 20 homolog (yeast)	protein-coding	0.922034552850826	0.952032083798216	1.20329687620569	0.990218112265388	1.19374241835426	1.11318322969525	0.940168269450045	0.914979153232913	1.11029715505596	0.677031219339408	0.846547244821697	0.601375682826066	0.981838637218912	0.93053998031746	1.02131321994474	0.6834330030122	0.473601024122542	0.445515107608653	0.714973787042936	0.813925713647552	0.0620513630404476	0.812613560554445	0.586547526070671	0.595650206564165	1.01818514064442	0.611245272874197	0.663890664626893	0.956729007605235	0.429516455891764	0.788304643199328	0.512046642326883	0.999260793452567	0.847098531375322	1.14817931761686	0.874300623007196	0.737991787543057	0.9544151941059	1.3256538044371	1.25178899154337	-0.245529206280497	0.89376206984927	1	0.285021372582455	0.878594861796722	1
Merged-chr11-8684970-6	chr11	8684769	8685103	+	11.875	1.10100000001101e+37	Intergenic	Intergenic	-20401	NM_001083587	319939	Mm.337820	NM_001083587	ENSMUSG00000020422	Tns3	BC023928|F830010I22Rik|TEM6|Tens1	tensin 3	protein-coding	0.311697443735554	0.817666023150535	0.988234552090171	0.443658752143765	0.547004231757686	0.955705055305462	0.280811078134363	0.817666023150535	0.520946909099747	1.06994150291474	0.92727308222281	0.975810253291411	0.884267914693814	1.13377798800933	1.04156892714728	1.05930561442089	1.25612927818398	1.24940932561466	1.27667393328734	1.16188565963996	1.09407394354812	0.00932338409979857	0.96540310476302	0.922375663367222	0.916318205716447	1.17236841199546	0.96540310476302	1.02476180100364	1.02131321994474	1.36901283506102	1.1348880113705	0.871747970656435	1.00410724246612	0.702009168059454	0.544722286593575	0.844448885499102	0.134676133892637	0.0244014877074807	0.0620513630404476	-0.366686391884253	0.631029762508732	1	0.708423700922762	0.0940600430111568	0.705905746493982
Merged-chr19-23397226-1	chr19	23397176	23397276	+	34.099998	1e+35	intron (NM_174857, intron 2 of 13)	intron (NM_174857, intron 2 of 13)	51096	NM_174857	71738	Mm.50841	NM_174857	ENSMUSG00000033207	Mamdc2	1200015L10Rik|AI591564|mamcan	MAM domain containing 2	protein-coding	0.181828359559535	0.0199385841386724	0.346312387520258	0.0326810062159821	0.00932338409979857	0.00932338409979857	0.0119850179704641	0.288448175604311	0.0620513630404476	0.0199385841386724	0.00932338409979857	0.00760679975029567	0.27782012043866	0.0199385841386724	0.00932338409979857	0.00932338409979857	0.0346659350187712	0.0244014877074807	1.6649325838328	0.181828359559535	0.00932338409979857	0.00932338409979857	0.0448302579732339	0.0940543234666092	0.0751560925974782	0.0119850179704641	0.00932338409979857	0.00760679975029567	0	0.0199385841386724	0.466684697887424	0.00932338409979857	0.0820658567978514	0.00932338409979857	0.0119850179704641	0.378750102128844	0.702009168059454	0.0244014877074807	0.0620513630404476	1.70058121365195	1	1	0.535981060183819	1	1
Merged-chr13-106998230-5	chr13	106998118	106998347	+	20.216	1.1000000001e+21	intron (NM_008442, intron 1 of 21)	intron (NM_008442, intron 1 of 21)	23882	NM_001145779	16563	Mm.355686	NM_008442	ENSMUSG00000021693	Kif2a	C530030B14Rik|Kif2|Kns2|M-kinesin	kinesin family member 2A	protein-coding	0.902719936317481	0.0199385841386724	0.558394498995649	1.02100520133537	0.345143858159578	0.00932338409979857	0.496104039478313	0.288448175604311	0.520946909099747	0.0199385841386724	0.00932338409979857	0.17423324912104	0.599821288293056	0.0199385841386724	0.646656969855628	0.233476267992186	0.990218112265388	0.445515107608653	0.483066967183316	0.345143858159578	0.539528216054417	0.702009168059454	0.189466840002454	0.476930721574371	0.553209946324348	0.488507548239177	0.567393606745233	0.535877172784499	0.602526878951387	0.0199385841386724	0.175207326554884	1.31060491681243	1.27008235255825	1.55631821053792	1.58058138168488	1.12569291433794	1.10885038381495	0.0244014877074807	1.02100520133537	-0.263511467908486	0.885041949091451	1	0.415560458638217	0.870597896233353	1
Merged-chr7-49754976-39	chr7	49754814	49755134	+	31.071026	1.11111111111111e+38	Intergenic	Intergenic	-4132	NM_001146053	53415	Mm.20801	NM_016865	ENSMUSG00000039745	Htatip2	AW111545|Cc3|Tip30	HIV-1 tat interactive protein 2, homolog (human)	protein-coding	1.69591281782007	1.81631159503732	1.7982194806152	1.75865130323773	1.58581625522858	1.67750271276698	1.61098250169598	1.65685800971087	1.59053180962562	1.67810630501108	1.48294382168779	1.71060389467099	1.58244357430675	1.54797987956389	1.63839975502669	1.58816335162075	1.65079771493925	1.73025019136701	1.41890179078856	1.46205909157352	1.42559969176226	1.50526634879295	1.68765811365931	1.60768437023667	1.46118483882769	1.64680949486253	1.62855765575658	1.47265314253323	1.53316136419413	1.6103329878926	1.41754642535147	1.62039782185533	1.46429068408694	1.58202144204549	1.60877022519092	1.58760487325917	1.60062582229264	1.6879428246356	1.62065967966037	-0.550542470593082	0.0776491972089681	0.725633230545927	-0.446098177967899	0.164698054692971	0.814947120228974
Merged-chr9-107646034-1	chr9	107645984	107646084	+	4.82	1e+26	Intergenic	Intergenic	-10692	NM_008138	14678	Mm.196464	NM_008138	ENSMUSG00000032562	Gnai2	C76432|Galphai2|Gia|Gnai-2	guanine nucleotide binding protein (G protein), alpha inhibiting 2	protein-coding	0.181828359559535	0.0199385841386724	0.346312387520258	0.443658752143765	0.102734714849592	0.0721869808752107	0.0119850179704641	0.288448175604311	0.0620513630404476	0.54881067829073	0.0620513630404476	0.0540990347892632	0.0119850179704641	0.0199385841386724	0.473601024122542	0.233476267992186	0.0346659350187712	0.0244014877074807	0.0326810062159821	0.547004231757686	0.539528216054417	0.00932338409979857	0.266796165266322	0.00557651139010016	0.553209946324348	0.55918087898966	0.567393606745233	0.698192740120834	0.464282149038289	0.626264132485689	0.466684697887424	0.674323280840426	0.0820658567978514	0.547004231757686	0.0119850179704641	0.0199385841386724	0.134676133892637	0.663890664626893	0.0620513630404476	0.611447037554555	0.83390524376527	1	1.72412391598988	0.0909735885635377	0.698289931415803
Merged-chr19-41519320-25	chr19	41519180	41519458	+	21.044001	1.11111111111111e+38	Intergenic	Intergenic	-30320	NM_172154	212391	Mm.422910	NM_172154	ENSMUSG00000025019	Lcor	3110023F06Rik|A630025C20Rik|Mlr2|mKIAA1795	ligand dependent nuclear receptor corepressor	protein-coding	0.749906445022613	0.866500022987809	0.787223430992218	0.618664703665152	1.00410724246612	1.15387913541899	0.703639608077371	1.11615483013355	1.47287534592909	1.29312269318146	1.38192322156703	0.826403855901872	1.28037433606839	1.30691142574171	1.62065967966037	1.46163081148649	1.32878605223345	1.49857521587903	1.32903992255215	1.41793578853196	1.3424669568525	1.23030280640527	1.66343047461834	1.57089919948722	1.76300882991889	1.553447593499	1.57558000538238	1.57571475903146	1.38323479641997	1.26000456316553	1.36704082768391	0.960633960397151	0.847098531375322	0.797005483905279	0.967736287836064	0.995728266008592	0.134676133892637	0.791561163439666	0.963709968025386	-0.487360028614695	0.229734394744965	0.943376708355741	-0.79922871688667	0.0111758078618489	0.288107110686594
Merged-chr10-5515133-3	chr10	5515069	5515201	+	8.626667	100000110000	intron (NM_153399, intron 2 of 31)	intron (NM_153399, intron 2 of 31)	35557	NM_153399	64009	Mm.331626	NM_022027	ENSMUSG00000096054	Syne1	8B|A330049M09Rik|BE692247|C130039F11Rik|CPG2|Myne1|mKIAA1756	spectrin repeat containing, nuclear envelope 1	protein-coding	0.96540310476302	1.08721119149195	0.787223430992218	1.08721119149195	0.429516455891764	0.175207326554884	0.280811078134363	0.703639608077371	0.858756164994939	0.77830292239274	0.443658752143765	0.17423324912104	0.0119850179704641	0.558394498995649	0.646656969855628	0.473601024122542	0.953805651081468	0.445515107608653	0.0326810062159821	0.00932338409979857	0.155210339898552	0.00932338409979857	0.496104039478313	0.476930721574371	0.553209946324348	0.611245272874197	0.567393606745233	0.215582557560423	0.500884866567804	0.68631118947535	0.00760679975029567	0.00932338409979857	0.599821288293056	0.198829939879819	0.181828359559535	0.378750102128844	0.134676133892637	0.663890664626893	0.0620513630404476	-3.31621737300493	0.031933749702249	0.570704788542589	-0.24099532788333	0.872191964133209	1
Merged-chr2-91113550-5	chr2	91113433	91113693	+	7.122	1.0000000101e+34	intron (NM_011355, intron 3 of 4)	intron (NM_011355, intron 3 of 4)	-4581	NM_008653	17868	Mm.10728	NM_008653	ENSMUSG00000002100	Mybpc3	-	myosin binding protein C, cardiac	protein-coding	0.778700079110863	0.7617176861038	0.929923374061988	0.857724253110303	0.938834312523366	0.787223430992218	1.05960796120883	0.703639608077371	0.520946909099747	0.817320365729263	0.81904135850886	0.443658752143765	0.695581456960563	1.11643916275318	1.05889754106211	0.721875856429787	0.674323280840426	0.877441655629133	1.15065410399229	0.978906847837189	0.716946877958694	0.390170101337298	0.832143282996784	0.818385676318896	0.773022065213594	0.671116054284948	0.706678418983534	0.927571545809102	1.09921004879887	0.911002645417026	0.34054016877292	0.920493695595725	0.0820658567978514	0.702009168059454	0.34284494388782	0.844448885499102	0.702009168059454	1.00387763111604	0.803558541022243	-0.0491563984405304	1	1	0.375091351595424	0.576340466947729	1
Merged-chr8-118530611-1	chr8	118530561	118530661	+	4.46	1e+25	intron (NM_019707, intron 2 of 13)	intron (NM_019707, intron 2 of 13)	247000	NM_019707	12554	Mm.334841	NM_019707	ENSMUSG00000031841	Cdh13	4932416G01Rik|Cdht|Tcad	cadherin 13	protein-coding	0.00932338409979857	0.378750102128844	0.0199385841386724	0.0326810062159821	0.00932338409979857	0.00932338409979857	0.280811078134363	0.990218112265388	0.0620513630404476	0.54881067829073	0.134676133892637	0.00760679975029567	0.27782012043866	0.368794021266208	0.537159814253894	0.00932338409979857	0.0346659350187712	0.0244014877074807	0.0326810062159821	0.00932338409979857	0.665686504240161	0.00932338409979857	0.0448302579732339	0.0940543234666092	0.0751560925974782	0.275430426290908	0.233476267992186	0.00760679975029567	0.181828359559535	0.544722286593575	0.848601314438816	0.181828359559535	0.0820658567978514	0.198829939879819	0.0119850179704641	0.378750102128844	0.134676133892637	0.0244014877074807	0.553209946324348	0.712409740745254	0.694126468772328	1	2.29070555351713	0.117054346874138	0.75201590332399
Merged-chr2-132240648-21	chr2	132240579	132240817	+	8.906667	1.00010001001101e+38	intron (NM_001141971, intron 3 of 3)	intron (NM_001141971, intron 3 of 3)	7090	NM_027478	70612	Mm.30116	NM_027478	ENSMUSG00000027341	Tmem230	5730494N06Rik|AA407821	transmembrane protein 230	protein-coding	1.049123025418	1.02100520133537	1.16546825570926	0.946589731701844	1.32471130756287	1.13990101322194	1.17379961071847	1.55622238905962	0.520946909099747	0.915922165298707	0.969493017235381	0.826403855901872	0.884267914693814	1.13377798800933	0.943568732351876	0.473601024122542	0.674323280840426	0.926143731739316	0.714973787042936	1.08721119149195	0.539528216054417	0.654283345820863	0.940168269450045	0.311697443735554	0.916318205716447	0.714973787042936	0.864452914716595	0.749906445022613	0.799340954666359	1.06602906180811	0.787223430992218	0.999260793452567	1.11643916275318	1.0333508237722	1.02608026962946	1.03761883466329	0.702009168059454	1.12705277484043	1.10937616625246	0.632845633376229	0.472012410059401	1	0.352655168723521	0.580453803865129	1
Merged-chr14-30034784-1	chr14	30034734	30034834	+	4.82	1e+26	intron (NM_175343, intron 5 of 7)	intron (NM_175343, intron 5 of 7)	12151	NM_175343	218865	Mm.259916	NM_172264	ENSMUSG00000015970	Chdh	AU041472|D630034H06Rik	choline dehydrogenase	protein-coding	0.55918087898966	0.0199385841386724	0.0199385841386724	0.618664703665152	0.00932338409979857	0.396730729978452	0.0119850179704641	0.00932338409979857	0.0620513630404476	0.677031219339408	0.198829939879819	0.537159814253894	0.599821288293056	0.368794021266208	0.0620513630404476	0.233476267992186	0.674323280840426	0.671116054284948	0.483066967183316	0.466684697887424	0.00932338409979857	0.210208099284808	0.189466840002454	0.897171182441964	0.916318205716447	0.790656152130177	0.567393606745233	0.698192740120834	0.181828359559535	0.0199385841386724	0.102734714849592	0.34054016877292	0.599821288293056	0.198829939879819	0.34284494388782	0.378750102128844	0.134676133892637	0.0244014877074807	0.714973787042936	-0.451033228936095	0.790536021797564	1	-1.03231213064828	0.255587104082609	0.886706251885726
Merged-chr10-58233922-4	chr10	58233855	58234005	+	8.6525	1.100000011e+33	TTS (NM_001034869)	TTS (NM_001034869)	-1255	NM_001081954	664783	Mm.482575	NM_001081954		Dux	AW822073|Dux4|Duxbl|EG664783	double homeobox	protein-coding	0.616184223281217	0.7617176861038	0.346312387520258	0.443658752143765	0.215582557560423	0.649691699734329	0.777184472631029	0.703639608077371	0.0620513630404476	0.623815777609106	0.134676133892637	1.0623494248193	0.27782012043866	0.787223430992218	0.844448885499102	0.940168269450045	0.473601024122542	0.0244014877074807	0.483066967183316	0.466684697887424	1.55953978333011	0.983215822069935	0.695581456960563	0.818385676318896	0.0751560925974782	0.790656152130177	0.233476267992186	0.34054016877292	1.53794073421802	0.0199385841386724	1.20021749096894	0.788304643199328	0.847098531375322	0.641391693778915	0.924319761803332	0.378750102128844	1.2172993382192	1.0267787802986	0.963709968025386	1.24370214580343	0.133709830963439	0.836061792009286	1.54845517331885	0.115135624813315	0.747507544856477
Merged-chr8-34399144-1	chr8	34399094	34399194	+	6.15	1	Intergenic	Intergenic	-232432	NR_105820	102465211		NR_105820	ENSMUSG00000098785	Mir6395	Gm27561|mmu-mir-6395	microRNA 6395	ncRNA	0.00932338409979857	0.0199385841386724	0.346312387520258	0.0326810062159821	0.215582557560423	0.175207326554884	0.0119850179704641	0.544722286593575	0.0620513630404476	0.0199385841386724	0.00932338409979857	0.00760679975029567	0.0119850179704641	0.0199385841386724	0.382157546247578	0.233476267992186	0.34284494388782	0.0244014877074807	0.483066967183316	0.10452291202433	0.00932338409979857	0.390170101337298	0.0119850179704641	0.198829939879819	0.0751560925974782	0.0119850179704641	0.00932338409979857	0.215582557560423	0	0.0199385841386724	0.265548524140211	0.674323280840426	0.445515107608653	0.779444470408614	0.967736287836064	0.378750102128844	0.702009168059454	0.0244014877074807	0.0620513630404476	-0.625938659457962	0.736773930167823	1	-0.1589534945156	1	1
Merged-chr11-80043544-2	chr11	80043485	80043603	+	6.56	1.000001e+15	Intergenic	HAL1M8|LINE|L1	37447	NM_001277106	54394	Mm.272093	NM_018776	ENSMUSG00000017561	Crlf3	BB164954|Creme9|Cytor4	cytokine receptor-like factor 3	protein-coding	0.390170101337298	0.0199385841386724	0.0199385841386724	0.443658752143765	0.877441655629133	0.488507548239177	0.703639608077371	0.445515107608653	0.0620513630404476	0.345143858159578	0.789626183028141	0.17423324912104	0.0119850179704641	0.558394498995649	0.00932338409979857	0.00932338409979857	0.473601024122542	0.0244014877074807	0.0326810062159821	0.00932338409979857	0.00932338409979857	0.210208099284808	0.00557651139010016	0.0940543234666092	0.0751560925974782	0.275430426290908	0.00932338409979857	0.0940543234666092	0.382157546247578	0.0199385841386724	0.00760679975029567	0.00932338409979857	0.0820658567978514	0.198829939879819	0.34284494388782	0.844448885499102	0.134676133892637	0.663890664626893	0.0620513630404476	-0.301073949717148	1	1	1.59021365236574	0.612460021224731	1
Merged-chr7-97123527-12	chr7	97123385	97123671	+	13.001667	1.100100011e+34	intron (NM_001162477, intron 1 of 9)	intron (NM_001162477, intron 1 of 9)	41777	NM_010248	14389	Mm.42033	NM_010248	ENSMUSG00000004508	Gab2	AI463667|D130058I17Rik|p97	growth factor receptor bound protein 2-associated protein 2	protein-coding	1.01225504769164	1.48444974145639	0.988234552090171	1.02100520133537	0.763161002931978	0.715848723966044	1.18804496662804	0.817666023150535	1.3473256029445	1.26720226602692	1.32308240735061	1.21833750541257	1.16589442082497	1.35947525322809	0.987449712275865	0.721875856429787	0.812613560554445	0.671116054284948	0.483066967183316	1.10354457565274	1.12677552178192	1.17096848776158	0.96540310476302	0.985342304323539	0.916318205716447	0.790656152130177	0.801513874666575	1.09513050802796	0.967736287836064	1.00329478447918	1.18237605245038	0.429516455891764	0.0820658567978514	0.198829939879819	0.544722286593575	0.378750102128844	0.134676133892637	0.663890664626893	0.0620513630404476	1.09724459454399	0.0330603692277967	0.576812170679504	0.439324829856756	0.30857423884121	0.920326385029042
Merged-chr10-70121551-4	chr10	70121420	70121660	+	14.645	1.111e+10	intron (NM_001111121, intron 1 of 8)	intron (NM_001111121, intron 1 of 8)	24419	NM_001111121	76551	Mm.281741	NM_001111121	ENSMUSG00000048701	Ccdc6	2810012H18Rik|AA536681|AA960498|AW061011	coiled-coil domain containing 6	protein-coding	0.311697443735554	0.0199385841386724	0.689511446852129	0.443658752143765	1.38252568694333	1.15387913541899	1.02100520133537	1.69495093167748	0.0620513630404476	0.0199385841386724	0.00932338409979857	0.443658752143765	0.0119850179704641	0.0199385841386724	0.00932338409979857	0.473601024122542	0.0346659350187712	0.445515107608653	0.0326810062159821	0.181828359559535	0.363859968565408	0.00932338409979857	0.523466855698508	0.311697443735554	0.0751560925974782	0.161564776243365	0.444517208479669	0.34054016877292	0.00932338409979857	0.356401851261549	0.0751560925974782	0.00932338409979857	0.0820658567978514	0.198829939879819	0.0119850179704641	0.0199385841386724	0.134676133892637	0.791561163439666	0.0620513630404476	0.366022929221617	1	1	-0.678942090786955	0.712328611246353	1
Merged-chr18-32067775-70	chr18	32067328	32068306	+	95.799568	1.11111111111111e+38	promoter-TSS (NM_173441)	promoter-TSS (NM_173441)	83	NM_173441	73473	Mm.66853	NM_173441	ENSMUSG00000024384	Iws1	1700069O15Rik|3000008H23|AL117927|AW214353	IWS1 homolog (S. cerevisiae)	protein-coding	2.39951515940116	2.33484801820076	2.30359362903571	2.42654915144821	2.32739249160451	2.28084502188838	2.32861537649099	2.31303973925488	2.41599295490939	2.36901190207344	2.24209198463074	2.28586522223311	2.29804181612253	2.15425775172419	2.38817160600231	2.30180626464342	2.34154381633602	2.3182927869869	2.35295174635647	2.28678401482468	2.18922781808231	2.18818992612624	2.35437690282861	2.37209084343041	2.38889351016762	2.20789388066921	2.284420449281	2.29055437725021	2.30146343145806	2.29114743469508	2.10047103959939	2.27298055851957	2.21797886437279	2.26837456604508	2.27767784124206	2.31556532913306	2.33890099738815	2.36056347969538	2.33662192076667	-0.657885625183843	0.0247580145555451	0.523199381525858	-0.585702533175134	0.0123642573694607	0.303375146700689
Merged-chr13-107621093-4	chr13	107620930	107621226	+	14.03	1.00000111e+16	Intergenic	Intergenic	-66319	NR_045900	72257	Mm.234155	NR_045900	ENSMUSG00000102000	1700006H21Rik	-	RIKEN cDNA 1700006H21 gene	ncRNA	0.444517208479669	0.866500022987809	0.689511446852129	0.443658752143765	1.49823774290318	1.0483944142723	0.280811078134363	1.53047372449542	0.520946909099747	0.0199385841386724	0.00932338409979857	0.601375682826066	0.476930721574371	0.991110350834824	0.382157546247578	0.00932338409979857	0.0346659350187712	0.0244014877074807	0.483066967183316	0.847098531375322	0.773022065213594	0.54881067829073	0.695581456960563	0.0940543234666092	0.0751560925974782	0.829662892629418	0.444517208479669	0.445515107608653	0.698192740120834	0.788304643199328	0.575365105476118	0.715848723966044	0.599821288293056	0.42063425769596	0.0119850179704641	0.0199385841386724	0.134676133892637	0.0244014877074807	0.553209946324348	2.72069803416136	0.0136242200831275	0.423630709801618	0.909799168512198	0.194000324339592	0.839354481723471
Merged-chr14-74900877-3	chr14	74900779	74900964	+	13.553333	1.11e+10	intron (NM_001252132, intron 1 of 18)	intron (NM_001252132, intron 1 of 18)	47006	NM_001252132	380916	Mm.288868	NM_001033439	ENSMUSG00000068015	Lrch1	4832412D13Rik|AI552548|AW215503|Chdc1|mKIAA1016	leucine-rich repeats and calponin homology (CH) domain containing 1	protein-coding	0.181828359559535	0.219128780590327	0.689511446852129	0.311697443735554	1.34118625436244	1.06945796432218	0.280811078134363	1.46205909157352	0.0620513630404476	0.0199385841386724	0.0620513630404476	0.17423324912104	0.0119850179704641	0.0199385841386724	0.00932338409979857	0.233476267992186	0.0346659350187712	0.0244014877074807	0.0326810062159821	0.181828359559535	0.466684697887424	0.00932338409979857	0.0448302579732339	0.00557651139010016	0.0751560925974782	0.0119850179704641	0.233476267992186	0.0940543234666092	0.141598907722678	0.0199385841386724	0.00760679975029567	0.34054016877292	0.0820658567978514	0.00932338409979857	0.544722286593575	0.0199385841386724	0.134676133892637	0.0244014877074807	0.0620513630404476	1.6132098753047	0.536447809815987	1	1.21242027777399	0.91153666309395	1
Merged-chr15-61109560-1	chr15	61109510	61109610	+	7.85	10000000	Intergenic	Intergenic	-188290	NM_001081067	117586	Mm.291499	NM_001081067	ENSMUSG00000022347	A1bg	C44	alpha-1-B glycoprotein	protein-coding	0.55918087898966	0.7617176861038	0.0199385841386724	0.618664703665152	0.763161002931978	0.396730729978452	0.940168269450045	0.288448175604311	0.858756164994939	0.728076202441744	0.34284494388782	0.725543502388253	0.0119850179704641	0.0199385841386724	0.382157546247578	0.233476267992186	0.0346659350187712	0.445515107608653	0.714973787042936	0.698192740120834	0.155210339898552	0.00932338409979857	0.127885933302649	0.0940543234666092	0.0751560925974782	0.0119850179704641	0.444517208479669	0.215582557560423	0.00557651139010016	0.0199385841386724	0.00760679975029567	0.00932338409979857	0.0820658567978514	0.00932338409979857	0.0119850179704641	0.0199385841386724	0.134676133892637	0.0244014877074807	0.0620513630404476	0.944119080960535	0.660254361548222	1	-0.781975978169843	0.771317918001288	1
Merged-chr3-31216155-2	chr3	31216103	31216208	+	7.39	100000100000	intron (NM_172861, intron 7 of 7)	L1MA4|LINE|L1	66235	NM_008770	18417	Mm.4425	NM_008770	ENSMUSG00000037625	Cldn11	Claudin-11|Claudin11|Osp|Otm	claudin 11	protein-coding	0.800203298897239	0.523466855698508	0.0199385841386724	1.05661480367756	0.00932338409979857	0.00932338409979857	0.416396401079672	0.00932338409979857	0.718712171071084	0.846547244821697	0.698192740120834	0.311697443735554	0.830416788118477	0.740838795377075	0.382157546247578	0.378750102128844	0.34284494388782	0.445515107608653	0.0326810062159821	0.181828359559535	0.896434768971748	0.390170101337298	0.559797456166953	0.476930721574371	0.553209946324348	0.275430426290908	0.736775770878233	0.215582557560423	0	0.356401851261549	0.00760679975029567	0.00932338409979857	0.0820658567978514	0.00932338409979857	0.0119850179704641	0.0199385841386724	0.134676133892637	0.0244014877074807	0.0620513630404476	0.928572606225633	0.421535897872303	1	-2.34211330709551	0.123104996435332	0.760105680808416
Merged-chr7-100498160-1	chr7	100498110	100498210	+	6.12	1e+19	exon (NM_011671, exon 5 of 8)	exon (NM_011671, exon 5 of 8)	4802	NM_011671	22228	Mm.171378	NM_011671		Ucp2	Slc25a8	uncoupling protein 2 (mitochondrial, proton carrier)	protein-coding	0.248102357303642	0.0199385841386724	0.0199385841386724	0.311697443735554	0.547004231757686	0.00932338409979857	0.0119850179704641	0.00932338409979857	0.0620513630404476	0.0199385841386724	0.134676133892637	0.443658752143765	0.0119850179704641	0.0199385841386724	0.165793864884208	0.233476267992186	0.674323280840426	0.0244014877074807	0.0326810062159821	0.10452291202433	0.00932338409979857	0.210208099284808	0.0448302579732339	0.68631118947535	0.0751560925974782	0.0119850179704641	0.00932338409979857	0.00760679975029567	0.34284494388782	0.0199385841386724	0.0751560925974782	0.0751560925974782	0.0820658567978514	0.502443134973191	0.34284494388782	0.952032083798216	0.702009168059454	0.445515107608653	0.803558541022243	-1.22902382757685	0.541454825110438	1	-0.72447138868996	0.766841770311881	1
Merged-chr14-61056721-25	chr14	61056567	61056827	+	13.562	1.0001000101111e+38	Intergenic	Intergenic	-9842	NM_013869	29820	Mm.281356	NM_013869	ENSMUSG00000060548	Tnfrsf19	AL023044|AW123854|TAJ|TAJ-ALPHA|TRADE|Troy	tumor necrosis factor receptor superfamily, member 19	protein-coding	0.922034552850826	1.29179364768971	1.28449664529497	0.857724253110303	0.938834312523366	0.837498895275809	0.984155688648163	0.00932338409979857	1.16986963819295	1.14245564501804	1.21175223501206	1.1809073887096	1.20915762248791	1.17570970660111	0.987449712275865	1.09921004879887	1.05661480367756	1.08384019721051	1.07460579512202	1.39508842330058	1.15972663651665	1.0584739076696	1.04060901440819	1.09947747259935	1.01818514064442	1.38309582285265	1.24366156247553	1.1886729963771	0.920493695595725	1.00329478447918	1.06945796432218	1.70654917015756	1.58889149910753	1.38083215456179	1.48383562217884	1.21612915615034	1.10885038381495	1.23833610186217	1.17493255926137	0.792954581382408	0.117181988112792	0.801944131689339	0.0944724335262018	0.945600389139556	1
Merged-chr19-37108147-17	chr19	37107982	37108488	+	43.054707	1.00100111111011e+36	intron (NM_001290826, intron 4 of 10)	(TC)n|Simple_repeat|Simple_repeat	-65608	NR_045329	319931	Mm.446730	NR_045329	ENSMUSG00000097591	A330032B11Rik	-	RIKEN cDNA A330032B11 gene	ncRNA	0.582922620780328	0.0199385841386724	0.346312387520258	0.547004231757686	0.547004231757686	0.175207326554884	0.0119850179704641	0.544722286593575	0.0620513630404476	0.345143858159578	0.643038896246984	0.601375682826066	0.27782012043866	0.787223430992218	0.844448885499102	0.881190014309572	0.812613560554445	1.14271974647034	0.714973787042936	0.771639667201476	0.857724253110303	1.31090555324179	1.52427997181008	1.30373124587964	1.34118625436244	1.17236841199546	1.10885038381495	1.34853515854343	0.500884866567804	1.13697711760503	1.22693540396438	1.89504495898479	1.89854080819638	2.0573487886053	2.05438777168725	1.96774092878882	1.98739774053079	1.29875494537561	1.14028243665707	0.82541256908362	0.197296720738717	0.920698965870686	-0.810750553884167	0.0702533709845118	0.649031519424708
Merged-chr17-56008492-39	chr17	56008297	56008821	+	162.876923	1.11111111111111e+38	promoter-TSS (NM_026530)	promoter-TSS (NM_026530)	-642	NM_026530	68047	Mm.358710	NM_026530	ENSMUSG00000003199	Mpnd	E130307M08Rik	MPN domain containing	protein-coding	2.31018226581837	2.40814073357897	2.33580787808481	2.34788313185782	2.21191933452396	2.2536633709366	2.21533347653963	2.24090707574266	2.32454435837929	2.34605995500525	2.30885875136982	2.35574372060456	2.3527589589604	2.3403100480127	2.1802032426803	2.3948403669542	2.3541482032151	2.35757111994049	2.18795949756681	2.2621704236403	2.33772116651376	2.15767432151679	2.2392908749991	2.34762416042801	2.30099198559028	2.32328467785594	2.28211109718454	2.20633017843163	2.29506172922545	2.30121689236742	2.18938124543495	2.24684630105043	2.28596194536202	2.26118649176087	2.25491812311276	2.24560277085313	2.34576154039744	2.30473155722604	2.35203364086424	-0.458449032393505	0.0966226030824747	0.76552100908726	-0.356357905628214	0.0856958735197351	0.686008933274428
Merged-chr1-33124368-1	chr1	33124318	33124418	+	7.02	1e+28	Intergenic	Intergenic	545426	NM_008922	19076	Mm.27705	NM_008922	ENSMUSG00000026134	Prim2	AI323589	DNA primase, p58 subunit	protein-coding	0.181828359559535	0.0199385841386724	0.0199385841386724	0.0326810062159821	0.00932338409979857	0.396730729978452	0.0119850179704641	0.288448175604311	0.520946909099747	0.0199385841386724	0.00932338409979857	0.00760679975029567	0.476930721574371	0.0199385841386724	0.00932338409979857	0.233476267992186	0.0346659350187712	0.445515107608653	0.0326810062159821	0.00932338409979857	0.155210339898552	0.00932338409979857	0.189466840002454	0.00557651139010016	0.553209946324348	0.922034552850826	0.00932338409979857	0.00760679975029567	0.181828359559535	0.0199385841386724	0.175207326554884	0.00932338409979857	0.0820658567978514	0.760794236402048	0.0119850179704641	0.0199385841386724	0.702009168059454	0.0244014877074807	0.0620513630404476	-0.087737169329548	1	1	0.136143735100287	1	1
Merged-chr11-6618573-2	chr11	6618452	6618647	+	5.685	1.0000000001e+34	exon (NM_134011, exon 8 of 12)	exon (NM_134011, exon 8 of 12)	1870	NR_034042	100217467	Mm.247761	NR_034042		Snora5c	MBI-80	small nucleolar RNA, H/ACA box 5C	snoRNA	0.649691699734329	0.378750102128844	0.0199385841386724	0.749906445022613	0.429516455891764	0.544722286593575	0.608582102206327	0.914979153232913	0.380760741805146	0.54881067829073	0.0620513630404476	0.826403855901872	0.27782012043866	0.368794021266208	0.382157546247578	0.233476267992186	0.34284494388782	0.0244014877074807	0.0326810062159821	0.813925713647552	0.603521474845281	0.601375682826066	0.445515107608653	0.415411584884575	0.553209946324348	0.611245272874197	0.444517208479669	0.416396401079672	1.2198211793202	0.68631118947535	0.512046642326883	0.429516455891764	0.0820658567978514	0.547004231757686	0.544722286593575	0.693138471498439	0.134676133892637	0.0244014877074807	0.553209946324348	1.70477476205135	0.0531663077287727	0.664058527428042	1.379998797646	0.13576567937097	0.776759734671993
Merged-chr9-113705409-1	chr9	113705326	113705493	+	4.32	1e+24	intron (NM_001164678, intron 1 of 17)	intron (NM_001164678, intron 1 of 17)	2850	NM_001164678	18571	Mm.29816	NM_011052	ENSMUSG00000032504	Pdcd6ip	AI480591|AW544830|Aip1|Alix|C76364|Eig2|mKIAA1375	programmed cell death 6 interacting protein	protein-coding	0.444517208479669	0.0199385841386724	0.346312387520258	0.443658752143765	0.00932338409979857	0.00932338409979857	0.703639608077371	0.544722286593575	0.0620513630404476	0.468390305640724	0.539528216054417	0.443658752143765	0.0119850179704641	0.368794021266208	0.165793864884208	0.473601024122542	0.0346659350187712	0.445515107608653	0.0326810062159821	0.345143858159578	0.0620513630404476	0.390170101337298	0.445515107608653	0.544722286593575	0.0751560925974782	0.488507548239177	0.233476267992186	0.00760679975029567	1.12515954179338	0.544722286593575	0.72101498318878	0.429516455891764	0.599821288293056	0.0900713481469922	0.34284494388782	0.575365105476118	0.9544151941059	0.791561163439666	0.0620513630404476	0.445191123171793	1	1	1.28248486360403	0.165568526384152	0.81613683776984
Merged-chr13-6854763-1	chr13	6854713	6854813	+	7.28	1000000000	Intergenic	RSINE1|SINE|B4	-205992	NM_001291071	56421	Mm.273874	NM_019703	ENSMUSG00000021196	Pfkp	1200015H23Rik|9330125N24Rik|ATP-PFK|PFK-C|PFK-P	phosphofructokinase, platelet	protein-coding	0.00932338409979857	0.0199385841386724	0.0199385841386724	0.0326810062159821	0.922034552850826	0.396730729978452	0.0119850179704641	0.150258427120233	0.0620513630404476	0.0199385841386724	0.134676133892637	0.00760679975029567	0.0119850179704641	0.0199385841386724	0.00932338409979857	0.233476267992186	0.0346659350187712	0.0244014877074807	0.0326810062159821	0.614277743242081	0.00932338409979857	0.54881067829073	0.0448302579732339	0.00557651139010016	0.0751560925974782	0.488507548239177	0.233476267992186	0.00760679975029567	0.0381715905868842	0.0199385841386724	0.00760679975029567	0.00932338409979857	0.0820658567978514	0.00932338409979857	0.0119850179704641	0.0199385841386724	0.134676133892637	0.445515107608653	0.0620513630404476	2.22867769257144	0.265431808619796	0.980955634039799	0.626679622294327	1	1
Merged-chr10-32802377-1	chr10	32802327	32802427	+	3.65	1e+25	intron (NM_001013411, intron 1 of 6)	L1_Mus3|LINE|L1	87538	NM_001013411	432450	Mm.49665	NM_001013411	ENSMUSG00000069670	Nkain2	6330571D19Rik|AW455467|Tcba1	Na+/K+ transporting ATPase interacting 2	protein-coding	0.00932338409979857	0.378750102128844	0.0199385841386724	0.0326810062159821	0.00932338409979857	0.00932338409979857	0.0119850179704641	0.00932338409979857	0.0620513630404476	0.0199385841386724	0.00932338409979857	0.443658752143765	0.476930721574371	0.0199385841386724	0.00932338409979857	0.00932338409979857	0.0346659350187712	0.0244014877074807	0.0326810062159821	0.345143858159578	0.00932338409979857	0.390170101337298	0.189466840002454	0.476930721574371	0.0751560925974782	0.0119850179704641	0.00932338409979857	0.00760679975029567	0.34284494388782	0.356401851261549	0.72101498318878	0.181828359559535	0.0820658567978514	0.198829939879819	0.0119850179704641	0.0199385841386724	0.134676133892637	0.0244014877074807	0.803558541022243	3.37709128300664	0.311688490541623	1	0.863224121495375	0.552866462732006	1
Merged-chr3-83943838-4	chr3	83943784	83943894	+	5.155	1.0001000000001e+34	intron (NM_172681, intron 7 of 34)	RLTR17|LTR|ERVK	96322	NM_172681	229473	Mm.28838	NM_172681	ENSMUSG00000033767	D930015E06Rik	Kiaa0922|mKIAA0922	RIKEN cDNA D930015E06 gene	protein-coding	0.616184223281217	0.866500022987809	0.346312387520258	0.618664703665152	0.547004231757686	0.396730729978452	0.416396401079672	0.288448175604311	0.718712171071084	0.345143858159578	0.539528216054417	0.00760679975029567	0.27782012043866	0.0199385841386724	0.646656969855628	0.6834330030122	0.0346659350187712	0.0244014877074807	0.0326810062159821	0.771639667201476	0.603521474845281	0.00932338409979857	0.778700079110863	0.476930721574371	0.916318205716447	0.0119850179704641	0.618664703665152	0.27782012043866	0.602526878951387	0.0199385841386724	0.42063425769596	0.960633960397151	0.599821288293056	0.898521974996037	0.846547244821697	0.817320365729263	0.134676133892637	0.886230710650756	0.553209946324348	0.323889375352894	0.883669929593625	1	-0.88185421042085	0.26376836660487	0.892309797848332
Merged-chr12-114563521-10	chr12	114563421	114563633	+	8.945	1.100000001e+34	Intergenic	RMER13B|LTR|ERVK	-49833	NR_106063	102465664		NR_106063	ENSMUSG00000098357	Mir7094-2	Gm27508|mmu-mir-7094-2	microRNA 7094-2	ncRNA	1.08267308962524	0.866500022987809	0.960633960397151	1.02100520133537	0.847098531375322	1.08384019721051	0.940168269450045	0.544722286593575	1.11029715505596	1.04480071788243	1.00463125841834	1.0333508237722	1.12465671344314	1.29197033152576	0.646656969855628	0.619142333661017	0.674323280840426	0.817320365729263	0.868702139763776	0.847098531375322	1.0267787802986	1.27449489526445	0.778700079110863	0.0940543234666092	0.916318205716447	0.790656152130177	0.736775770878233	0.728076202441744	0.554137129868567	0.975532487933986	0.978906847837189	0.871747970656435	1.00410724246612	0.641391693778915	0.609261782987858	0.693138471498439	0.702009168059454	0.0244014877074807	0.0620513630404476	1.74889829778448	0.00776679888595006	0.337630235435103	0.727703307433119	0.32300433691162	0.927441098440097
Merged-chr5-120679396-13	chr5	120679196	120679545	+	8.157692	1.001000001011e+36	TTS (NM_008052)	TTS (NM_008052)	30182	NM_001281999	19415	Mm.41209	NM_013832	ENSMUSG00000029602	Rasal1	MRASAL	RAS protein activator like 1 (GAP1 like)	protein-coding	1.09176547641064	1.23030280640527	0.929923374061988	1.02100520133537	0.763161002931978	0.837498895275809	0.940168269450045	0.288448175604311	0.858756164994939	1.0202558293221	0.980753577673637	1.37929128525405	1.10589563213045	0.991110350834824	0.789626183028141	0.721875856429787	0.812613560554445	1.14271974647034	0.984155688648163	0.847098531375322	0.857724253110303	1.29913177799979	0.65260339228053	0.874300623007196	0.773022065213594	0.611245272874197	0.864452914716595	0.844448885499102	1.23960525010354	0.544722286593575	1.21117656431871	1.01768783355736	1.00410724246612	1.20542660979365	1.1070520117337	1.07936890033872	1.04706423553067	1.38963226289095	1.55631821053792	1.13235697337576	0.080870055173977	0.735103803720004	1.06031845545887	0.118641282573335	0.755273292430797
Merged-chr2-3707459-9	chr2	3707389	3707542	+	9.05	1.0001e+34	Intergenic	ORR1E|LTR|ERVL-MaLR	-5993	NM_025626	66540	Mm.277864	NM_025626	ENSMUSG00000026655	Fam107b	3110001A13Rik|AA589595|AA959793|AI132312	family with sequence similarity 107, member B	protein-coding	0.868344386914123	0.378750102128844	0.558394498995649	0.749906445022613	0.641391693778915	0.715848723966044	0.0119850179704641	0.00932338409979857	1.14028243665707	0.54881067829073	0.81904135850886	0.17423324912104	0.476930721574371	0.93053998031746	0.717484570620051	0.881190014309572	0.990218112265388	0.817320365729263	0.984155688648163	0.715848723966044	0.773022065213594	0.95534719966722	0.881616949508853	0.818385676318896	0.0751560925974782	0.488507548239177	0.444517208479669	0.608582102206327	0.580306907225449	0.833553875853566	0.34054016877292	0.817320365729263	1.00410724246612	0.797005483905279	1.00494803987991	1.07936890033872	0.9544151941059	1.44168449200872	1.41865495934694	0.107668150949778	1	1	-0.300029254653817	0.9481798893232	1
Merged-chr4-57115435-1	chr4	57115371	57115500	+	6.85	100000000000	intron (NM_019427, intron 1 of 15)	intron (NM_019427, intron 1 of 15)	27721	NM_019427	54357	Mm.28217	NM_019427	ENSMUSG00000028434	Epb41l4b	6430543G08Rik|AA589614|AU021054|BB007528|D4Ertd346e|Ehm2|Epb4.1l4b|Lulu2	erythrocyte membrane protein band 4.1 like 4b	protein-coding	0.922034552850826	0.523466855698508	0.346312387520258	0.990218112265388	0.504100501680042	0.544722286593575	0.280811078134363	0.641391693778915	0.0620513630404476	0.345143858159578	0.466684697887424	0.17423324912104	0.0119850179704641	0.0199385841386724	0.00932338409979857	0.473601024122542	0.473601024122542	0.817320365729263	0.483066967183316	0.00932338409979857	0.248102357303642	0.210208099284808	0.34284494388782	0.0940543234666092	0.553209946324348	0.488507548239177	0.233476267992186	0.00760679975029567	0.00557651139010016	0.356401851261549	0.00760679975029567	0.181828359559535	0.0820658567978514	0.547004231757686	0.0119850179704641	0.575365105476118	0.134676133892637	0.0244014877074807	0.0620513630404476	-0.165668313218024	1	1	-1.8667468148806	0.254216387695244	0.886211176216898
Merged-chr1-97554138-1	chr1	97554088	97554188	+	2.61	1e+24	Intergenic	Intergenic	107880	NM_133825	52392	Mm.12309	NM_133825	ENSMUSG00000044768	D1Ertd622e	AI987691|AW047450	DNA segment, Chr 1, ERATO Doi 622, expressed	protein-coding	0.00932338409979857	0.0199385841386724	0.0199385841386724	0.0326810062159821	0.00932338409979857	0.00932338409979857	0.0119850179704641	0.00932338409979857	0.0620513630404476	0.0199385841386724	0.00932338409979857	0.17423324912104	0.0119850179704641	0.0199385841386724	0.00932338409979857	0.233476267992186	0.0346659350187712	0.0244014877074807	0.483066967183316	0.00932338409979857	0.248102357303642	0.210208099284808	0.0448302579732339	0.00557651139010016	0.0751560925974782	0.0119850179704641	0.00932338409979857	0.0326810062159821	0.830750958512336	0.0199385841386724	0.00760679975029567	0.00932338409979857	0.0820658567978514	0.00932338409979857	0.0119850179704641	0.0199385841386724	0.134676133892637	0.0244014877074807	0.378750102128844	1.23594016345158	0.694719012676256	1	2.7536813122789	0.27275130563477	0.896847076940145
Merged-chr12-86914757-36	chr12	86914433	86915137	+	15.251389	1.10110011011101e+38	Intergenic	Intergenic	-29971	NM_145836	238330	Mm.248358	NM_145836	ENSMUSG00000034168	Irf2bpl	6430527G18Rik|Eap1	interferon regulatory factor 2 binding protein-like	protein-coding	1.76089807401019	1.50668546171811	1.83621382623985	1.74669702804186	1.6418889591639	1.52321153757752	1.40777294427307	1.62287560816411	1.6490137495954	1.67277920976438	1.61271999499515	1.70252045177574	1.61630772080974	1.52814681722159	1.42021650625825	1.42597722250716	1.46027616724508	1.00547527472388	1.4936273291508	1.52542698717963	1.60599681289541	1.17096848776158	1.1992707676709	1.47021569474656	1.38393279482886	1.22847276444639	1.36704082768391	1.36916175526483	1.52858730264294	1.32499679337009	1.22693540396438	1.0981568180186	1.20198598383086	0.760794236402048	0.789155114051961	0.781179550486502	1.2172993382192	0.663890664626893	1.25178899154337	0.0651584721008437	0.921118494507441	1	0.057116221699158	0.95904054138022	1
Merged-chr2-6835017-2	chr2	6834954	6835079	+	8.135	1e+19	intron (NM_001110229, intron 2 of 14)	RSINE1|SINE|B4	49980	NM_010160	14007	Mm.398543	NM_010160	ENSMUSG00000002107	Celf2	B230218O03|B230345P09Rik|C88023|CELF-2|CUG-BP2|Cugbp2|D230046B21Rik|Etr-3|Napor|Napor-2|mETR-3	CUGBP, Elav-like family member 2	protein-coding	0.00932338409979857	0.0199385841386724	0.0199385841386724	0.0326810062159821	0.215582557560423	0.175207326554884	0.0119850179704641	0.00932338409979857	0.0620513630404476	0.0199385841386724	0.00932338409979857	0.17423324912104	0.27782012043866	0.0199385841386724	0.00932338409979857	0.00932338409979857	0.0346659350187712	0.445515107608653	0.0326810062159821	0.00932338409979857	0.00932338409979857	0.00932338409979857	0.00557651139010016	0.311697443735554	0.0751560925974782	0.0119850179704641	0.134676133892637	0.0940543234666092	0.00317568310172015	0.356401851261549	0.34054016877292	0.181828359559535	0.0820658567978514	0.857724253110303	0.990218112265388	1.13697711760503	0.702009168059454	0.0244014877074807	0.0620513630404476	0	1	1	0.63919783893917	0.813678901166459	1
Merged-chr5-147960970-1	chr5	147960920	147961020	+	7.69	1	intron (NM_029920, intron 1 of 14)	B3|SINE|B2	3650	NM_029920	77521	Mm.244177	NM_029920	ENSMUSG00000029651	Mtus2	5730592G18Rik|A730013O20Rik|AU067634|C130038G02Rik|Cazip|Gm763|mKIAA0774	microtubule associated tumor suppressor candidate 2	protein-coding	0.390170101337298	0.523466855698508	0.86619382032866	0.443658752143765	0.763161002931978	0.649691699734329	0.833553875853566	0.703639608077371	0.0620513630404476	0.54881067829073	0.466684697887424	0.17423324912104	0.695581456960563	0.368794021266208	0.165793864884208	0.473601024122542	0.473601024122542	0.445515107608653	0.714973787042936	0.345143858159578	0.155210339898552	0.390170101337298	0.65260339228053	0.595650206564165	0.0751560925974782	0.275430426290908	0.444517208479669	0.34054016877292	0.698192740120834	0.975532487933986	0.512046642326883	0.817320365729263	0.599821288293056	0.42063425769596	1.04375601398514	0.781179550486502	0.702009168059454	0.445515107608653	0.803558541022243	0.0188069476375916	1	1	0.690338523234616	0.372847255593467	0.948275394748835
Merged-chr15-75747043-4	chr15	75746899	75747507	+	17.1675	1.01e+21	exon (NM_194350, exon 1 of 1)	exon (NM_194350, exon 1 of 1)	719	NM_194350	378435	Mm.309589	NM_194350	ENSMUSG00000047591	Mafa	RIPE3b1	v-maf musculoaponeurotic fibrosarcoma oncogene family, protein A (avian)	protein-coding	0.868344386914123	0.7617176861038	0.929923374061988	0.749906445022613	0.641391693778915	0.598129578195579	0.703639608077371	1.05417733121464	0.858756164994939	0.54881067829073	0.877441655629133	1.0333508237722	0.695581456960563	0.558394498995649	1.14799681555904	0.990218112265388	0.674323280840426	0.877441655629133	0.984155688648163	0.886893833111307	1.189603381418	1.03472877984879	0.881616949508853	1.03591876370073	0.916318205716447	0.790656152130177	0.736775770878233	0.749906445022613	1.25878302176488	0.68631118947535	0.702009168059454	1.39297535448799	1.27008235255825	1.26578926440312	1.33108645514298	1.67394300851042	1.4698458099187	1.29875494537561	1.54034990545126	0.201965579332266	0.62915331511457	1	0.010330549611076	1	1
Merged-chr14-48197519-26	chr14	48197379	48197746	+	19.651154	1.11111011111111e+38	intron (NM_033602, intron 2 of 5)	Lx8|LINE|L1	-1154	NR_003630	624367	Mm.445185	NM_001037921	ENSMUSG00000063885	Gm6498	EG624367	glyceraldehyde-3-phosphate dehydrogenase pseudogene	pseudo	1.45484727540433	1.13834892989216	1.26720226602692	1.49525481059458	1.34853515854343	1.38252568694333	1.67098981235587	1.11615483013355	1.11029715505596	1.06994150291474	1.47974363712619	1.56982915734589	1.70515039399783	1.55622238905962	1.09176547641064	1.25960467886282	1.42021650625825	1.27461805695434	1.61414218070079	1.41318782193475	1.28402887477488	1.5359866956633	1.23960525010354	1.12947797564218	1.52645518137106	1.24394867908977	1.38393279482886	1.41842954057982	1.41736082512265	1.20385672786332	1.43237380398061	0.429516455891764	0.599821288293056	0.42063425769596	0.75736845669266	0.575365105476118	0.702009168059454	0.445515107608653	0.553209946324348	0.573796585643467	0.216046362183156	0.934825095278177	0.295436274380493	0.594773889338745	1
Merged-chr12-77038908-1	chr12	77038858	77038958	+	3.85	1e+25	Intergenic	(TG)n|Simple_repeat|Simple_repeat	-76660	NM_001146176	17187	Mm.268548	NM_008558	ENSMUSG00000059436	Max	AA960152|AI875693|bHLHd4|bHLHd5|bHLHd6|bHLHd7|bHLHd8	Max protein	protein-coding	0.00932338409979857	0.0199385841386724	0.0199385841386724	0.0326810062159821	0.00932338409979857	0.00932338409979857	0.0119850179704641	0.00932338409979857	0.0620513630404476	0.0199385841386724	0.0620513630404476	0.0540990347892632	0.0119850179704641	0.0199385841386724	0.00932338409979857	0.00932338409979857	0.0346659350187712	0.0244014877074807	0.483066967183316	0.00932338409979857	0.00932338409979857	0.00932338409979857	0.00557651139010016	0.198829939879819	0.0751560925974782	0.0119850179704641	0.00932338409979857	0.00760679975029567	0.602526878951387	0.0199385841386724	0.760794236402048	0.00932338409979857	0.0820658567978514	0.0900713481469922	0.181828359559535	0.0199385841386724	0.134676133892637	0.0244014877074807	0.0620513630404476	0	1	1	2.14074888703005	0.193854887444522	0.839354481723471
Merged-chr12-9128710-1	chr12	9128660	9128760	+	4.71	1e+33	Intergenic	Intergenic	98713	NM_029321	75516	Mm.37581	NM_029321	ENSMUSG00000066637	Ttc32	1700013G20Rik	tetratricopeptide repeat domain 32	protein-coding	0.248102357303642	0.378750102128844	0.0199385841386724	0.443658752143765	0.215582557560423	0.175207326554884	0.0119850179704641	0.00932338409979857	0.0620513630404476	0.0199385841386724	0.00932338409979857	0.00760679975029567	0.0119850179704641	0.368794021266208	0.00932338409979857	0.00932338409979857	0.0346659350187712	0.0244014877074807	0.0326810062159821	0.00932338409979857	0.155210339898552	0.899668548935524	0.00557651139010016	0.00557651139010016	0.0751560925974782	0.0119850179704641	0.00932338409979857	0.00760679975029567	0	0.0199385841386724	0.265548524140211	0.181828359559535	0.0820658567978514	0.502443134973191	0.34284494388782	0.0199385841386724	0.134676133892637	0.0244014877074807	0.0620513630404476	4.6712930567769	0.0689393806926205	0.709179340657899	2.72691869220573	0.518242467468764	1
Merged-chr4-141575481-30	chr4	141575050	141575672	+	14.741333	1.00011111010111e+34	TTS (NM_001163256)	TTS (NM_001163256)	24563	NM_001163256	74202	Mm.490327	NM_133754	ENSMUSG00000006219	Fblim1	2410043F08Rik|Cal|Fblp1|Gt10|migfilin|migfilin(s)	filamin binding LIM protein 1	protein-coding	1.34753928452273	1.08721119149195	1.03761883466329	1.22693540396438	1.42862022498452	1.30708240744058	1.4248687062138	1.11615483013355	1.30985805890895	0.915922165298707	1.15803108832934	1.21833750541257	1.12465671344314	1.04432139495427	1.2198211793202	1.11971952608019	1.05661480367756	1.08384019721051	1.07460579512202	1.38323479641997	0.995728266008592	1.09921004879887	1.25545024625803	1.21117656431871	1.46118483882769	1.08560394039847	1.00329478447918	1.13990101322194	1.47913001683098	1.13697711760503	0.674323280840426	1.63464344139824	1.82107266561893	1.6172013007702	1.56380256104214	1.63911844023698	1.66890926495061	1.63975262159634	1.58042606102665	0.374280022847112	0.501511704902407	1	-0.388960630316958	0.361837265732102	0.94198566359673
Merged-chr10-88406762-1	chr10	88406712	88406812	+	4.34	1e+26	intron (NM_001004164, intron 2 of 20)	B3|SINE|B2	27350	NM_001004164	432486	Mm.335190	NM_001004164	ENSMUSG00000035311	Gnptab	EG432486|mKIAA1208	N-acetylglucosamine-1-phosphate transferase, alpha and beta subunits	protein-coding	0.523466855698508	0.607098302841826	0.0199385841386724	0.443658752143765	0.00932338409979857	0.0721869808752107	0.280811078134363	0.00932338409979857	0.0620513630404476	0.345143858159578	0.611245272874197	0.443658752143765	0.27782012043866	0.690097257777185	0.165793864884208	0.473601024122542	0.0346659350187712	0.445515107608653	0.483066967183316	0.181828359559535	0.363859968565408	0.779444470408614	0.445515107608653	0.68631118947535	0.975532487933986	0.671116054284948	0.618664703665152	0.656300997535002	0.464282149038289	0.87261066058355	0.0751560925974782	0.429516455891764	0.0820658567978514	0.00932338409979857	0.544722286593575	0.378750102128844	0.134676133892637	0.791561163439666	0.0620513630404476	1.36872037302931	0.334569275368724	1	-0.252573994084934	0.712500351136886	1
Merged-chr2-165556711-1	chr2	165556661	165556761	+	4.15	1e+32	Intergenic	RSINE1|SINE|B4	-38317	NM_001271963	14049	Mm.282719	NM_010165	ENSMUSG00000017897	Eya2	Eab1	eyes absent 2 homolog (Drosophila)	protein-coding	0.00932338409979857	0.0199385841386724	0.0199385841386724	0.0326810062159821	0.00932338409979857	0.175207326554884	0.0119850179704641	0.00932338409979857	0.0620513630404476	0.0199385841386724	0.00932338409979857	0.00760679975029567	0.27782012043866	0.0199385841386724	0.00932338409979857	0.00932338409979857	0.0346659350187712	0.0244014877074807	0.714973787042936	0.00932338409979857	1.05930561442089	0.00932338409979857	0.0119850179704641	0.00557651139010016	0.416396401079672	0.0119850179704641	0.00932338409979857	0.215582557560423	0.00760679975029567	0.0199385841386724	0.00760679975029567	0.181828359559535	0.445515107608653	0.00932338409979857	0.0119850179704641	0.0199385841386724	0.134676133892637	0.0244014877074807	0.553209946324348	4.96442908279312	0.0920981036542178	0.756723217924784	-0.214734427824249	0.779583953707672	1
Merged-chr14-12340152-23	chr14	12340039	12340237	+	12.592608	1.1111011101111e+38	Intergenic	Intergenic	5727	NM_080433	54713	Mm.34644	NM_080433	ENSMUSG00000021743	Fezf2	AI451466|AI852056|Fez|Fezl|Zfp312	Fez family zinc finger 2	protein-coding	0.868344386914123	1.30985805890895	1.03761883466329	0.857724253110303	0.763161002931978	0.649691699734329	0.886893833111307	0.817666023150535	1.4172720935301	1.40673952637815	1.20487980129073	1.13357169366333	1.26720226602692	1.04432139495427	1.1992707676709	1.32259611630407	1.2755527767889	1.46950463427907	1.27667393328734	0.948999211557802	1.21559223146747	1.00793664995794	1.09062411067482	1.21117656431871	1.01818514064442	1.18804496662804	1.1379591563602	0.966555695100964	0.857724253110303	1.29312269318146	1.25600593361122	0.429516455891764	0.0820658567978514	0.702009168059454	0.34284494388782	0.0199385841386724	0.134676133892637	0.0244014877074807	0.0620513630404476	-0.646738010649089	0.186334158100167	0.905433486261405	-0.00578917638855954	0.942054755732857	1
Merged-chr8-66536023-4	chr8	66535914	66536223	+	13.475	1.111e+10	Intergenic	RMER4B|LTR|ERVK	24328	NM_028927	74419	Mm.159193	NM_028927	ENSMUSG00000025519	Tktl2	4933401I19Rik	transketolase-like 2	protein-coding	0.181828359559535	0.7617176861038	0.558394498995649	0.0326810062159821	1.21488645200369	1.48010815999075	1.18804496662804	1.4165521125652	0.520946909099747	0.345143858159578	0.00932338409979857	0.725543502388253	0.27782012043866	0.638795098440696	0.165793864884208	0.233476267992186	0.473601024122542	0.0244014877074807	0.0326810062159821	0.345143858159578	0.539528216054417	0.00932338409979857	0.0119850179704641	0.00557651139010016	0.0751560925974782	0.0119850179704641	0.00932338409979857	0.215582557560423	0.233476267992186	0.0199385841386724	0.34054016877292	0.00932338409979857	0.0820658567978514	0.00932338409979857	0.0119850179704641	0.0199385841386724	0.134676133892637	0.0244014877074807	0.553209946324348	0.465071936956204	0.796854910298797	1	2.14482646880226	0.321803516428237	0.927079137906653
Merged-chr7-63910447-1	chr7	63910384	63910510	+	4.93	100000000000	intron (NM_021366, intron 1 of 1)	intron (NM_021366, intron 1 of 1)	-6410	NM_001256311	381994	Mm.425466	NM_001256311	ENSMUSG00000095061	E030018B13Rik	Gm1697	RIKEN cDNA E030018B13 gene	protein-coding	0.778700079110863	0.0199385841386724	0.0199385841386724	0.618664703665152	0.345143858159578	0.175207326554884	0.0119850179704641	0.288448175604311	0.858756164994939	0.0199385841386724	0.266796165266322	0.826403855901872	0.661057656118505	0.690097257777185	0.00932338409979857	0.619142333661017	0.0346659350187712	0.0244014877074807	0.0326810062159821	0.345143858159578	0.466684697887424	0.00932338409979857	0.34284494388782	0.198829939879819	0.0751560925974782	0.611245272874197	0.233476267992186	0.215582557560423	0.0381715905868842	0.626264132485689	0.175207326554884	0.633821384924894	0.0820658567978514	0.198829939879819	0.466684697887424	0.693138471498439	0.134676133892637	0.0244014877074807	0.553209946324348	0.514867420532782	0.834999519647009	1	0.374757262836426	0.703749675822113	1
Merged-chr9-109685492-26	chr9	109685424	109685575	+	9.293462	1.11111101011111e+38	intron (NM_001033794, intron 9 of 9)	intron (NM_001033794, intron 9 of 9)	17201	NM_001033794	546161	Mm.235303	NM_001033794	ENSMUSG00000074059	Fbxw18	C85627	F-box and WD-40 domain protein 18	protein-coding	0.868344386914123	1.1886729963771	1.12705277484043	0.946589731701844	1.20403971388592	1.11318322969525	1.05960796120883	1.34627706465885	0.520946909099747	1.08905205833636	0.990218112265388	0.907643610088465	1.07720225294871	1.01818514064442	1.14799681555904	0.990218112265388	1.11459303358156	1.08384019721051	1.27667393328734	0.886893833111307	1.12677552178192	1.17096848776158	1.11615483013355	0.818385676318896	1.10280875467322	1.1000861490642	1.23156770707452	1.08905205833636	0.933325158385489	1.00329478447918	1.22693540396438	0.999260793452567	0.599821288293056	0.702009168059454	0.924319761803332	1.03761883466329	0.134676133892637	0.886230710650756	0.553209946324348	-0.00107789584598656	1	1	0.227642797128243	0.657412188731129	1
Merged-chr11-52050813-16	chr11	52050665	52050969	+	18.23	1.01011001111111e+38	intron (NM_001166654, intron 13 of 13)	intron (NM_001166654, intron 13 of 13)	46596	NM_001166653	213084	Mm.280557	NM_153785	ENSMUSG00000020389	Cdkl3	AI852479|B230379H01Rik	cyclin-dependent kinase-like 3	protein-coding	0.181828359559535	0.0199385841386724	0.787223430992218	0.311697443735554	0.429516455891764	0.00932338409979857	0.0119850179704641	0.00932338409979857	0.0620513630404476	0.0199385841386724	0.539528216054417	0.443658752143765	0.0119850179704641	0.690097257777185	1.25661865654017	0.9135134845368	0.812613560554445	1.29506794293965	0.714973787042936	1.13357169366333	1.12677552178192	1.47213461338189	1.66110783651604	1.64192257301831	1.52645518137106	1.35187674705874	1.33006110822538	1.6137615919409	1.12515954179338	1.26000456316553	1.50111425169108	1.1612724135565	0.599821288293056	1.40569381600305	1.28461219895389	1.16546825570926	1.26372670276195	0.952032083798216	0.0620513630404476	0.770013863860076	0.121743482740961	0.815167826508966	-0.632893398522185	0.0955253545123448	0.709563110679587
Merged-chr1-42700906-5	chr1	42700844	42700983	+	8.83	1.00000101e+34	TTS (NM_008900)	TTS (NM_008900)	577	NR_027891	73100	Mm.467885	NR_027891		2900092D14Rik	-	RIKEN cDNA 2900092D14 gene	ncRNA	0.00932338409979857	0.866500022987809	0.558394498995649	0.0326810062159821	0.547004231757686	1.13990101322194	0.777184472631029	0.817666023150535	0.0620513630404476	0.677031219339408	0.789626183028141	0.826403855901872	0.599821288293056	0.558394498995649	0.717484570620051	0.721875856429787	0.674323280840426	0.445515107608653	0.868702139763776	0.789626183028141	0.995728266008592	0.210208099284808	0.00557651139010016	0.68631118947535	0.916318205716447	1.27252042441039	0.663890664626893	0.791561163439666	0.500884866567804	0.0199385841386724	0.72101498318878	0.181828359559535	0.0820658567978514	0.702009168059454	0.181828359559535	0.0199385841386724	0.134676133892637	0.0244014877074807	0.0620513630404476	0.46424294646765	0.69142055627704	1	0.466338938705772	0.914866738204793	1
Merged-chr2-101597395-34	chr2	101597300	101597522	+	18.048235	1.11011111011111e+38	intron (NM_026592, intron 2 of 6)	intron (NM_026592, intron 2 of 6)	-27337	NM_009020	19374	Mm.4988	NM_009020	ENSMUSG00000032864	Rag2	Rag-2	recombination activating gene 2	protein-coding	1.19776874303654	1.02100520133537	1.12705277484043	1.18587305770021	1.27648873320067	1.35729388944404	1.30133264260904	1.50286397108577	1.26645595756359	1.18222324379602	1.36930613443524	1.41842954057982	1.38523962644686	1.37327613540313	1.2198211793202	1.42597722250716	1.47092050568613	1.49857521587903	1.07460579512202	1.33552708099204	1.37730937608709	1.49864904436567	1.32903992255215	1.34976267976722	1.10280875467322	1.42203478416759	1.41167758913161	1.36198447101273	1.38323479641997	1.6172013007702	1.28012084697411	1.38629646767239	1.55971303497236	1.55631821053792	1.518741921212	1.1809073887096	1.26372670276195	1.23833610186217	0.803558541022243	0.102339116074679	0.906692411478062	1	0.334746862234058	0.283805145104148	0.904027177019529
Merged-chr17-87435550-7	chr17	87435415	87435643	+	18.642857	1.11e+21	intron (NM_007589, intron 4 of 5)	intron (NM_007589, intron 4 of 5)	-7788	NM_029298	75467	Mm.50108	NM_029298	ENSMUSG00000036557	1700011E24Rik	GSE	RIKEN cDNA 1700011E24 gene	protein-coding	0.311697443735554	0.607098302841826	0.346312387520258	0.443658752143765	0.215582557560423	0.544722286593575	0.496104039478313	0.288448175604311	0.520946909099747	0.0199385841386724	0.00932338409979857	0.17423324912104	0.27782012043866	0.368794021266208	0.382157546247578	0.00932338409979857	0.0346659350187712	0.445515107608653	0.483066967183316	0.00932338409979857	0.665686504240161	0.390170101337298	0.189466840002454	0.311697443735554	0.773022065213594	0.275430426290908	0.363859968565408	0.00760679975029567	0	0.356401851261549	0.00760679975029567	1.478052325732	1.44609046874213	1.34687418608486	1.48383562217884	1.3806983901192	1.36674146137741	1.49972123238704	1.41865495934694	1.58452581704025	0.407128156352279	1	-3.01608718271304	0.0745542294965362	0.660854524125512
Merged-chr9-7842410-4	chr9	7842330	7842505	+	10.3975	1.000000001e+30	Intergenic	B4A|SINE|B4	-5360	NM_007465	11797	Mm.335659	NM_007465	ENSMUSG00000057367	Birc2	AW146227|Api1|Api2|Birc3|C330006D17Rik|HIAP1|HIAP2|IAP1|IAP2|MIAP1|MIAP2|MIHB|MIHC|RNF48|cIAP1|cIAP2|mcIAP1	baculoviral IAP repeat-containing 2	protein-coding	0.00932338409979857	0.378750102128844	0.346312387520258	0.0326810062159821	0.215582557560423	0.396730729978452	0.280811078134363	0.288448175604311	0.520946909099747	0.677031219339408	0.266796165266322	0.0540990347892632	0.27782012043866	0.368794021266208	0.382157546247578	0.812613560554445	0.0346659350187712	0.0244014877074807	0.0326810062159821	0.00932338409979857	0.539528216054417	0.210208099284808	0.846547244821697	0.0940543234666092	0.553209946324348	0.714973787042936	0.444517208479669	0.535877172784499	0.580306907225449	0.0199385841386724	0.512046642326883	1.23833610186217	1.11643916275318	1.22638303614045	1.27570269947752	0.903282528308353	0.702009168059454	1.04787554624505	0.553209946324348	-0.727136926555792	0.863881637650468	1	-0.213152438873488	0.802646121602294	1
Merged-chr8-31080450-1	chr8	31080379	31080521	+	7.16	1e+32	Intergenic	ORR1A2|LTR|ERVL-MaLR	-9212	NM_025869	66959	Mm.23916	NM_025869	ENSMUSG00000039661	Dusp26	2310043K02Rik|Skrp3	dual specificity phosphatase 26 (putative)	protein-coding	0.00932338409979857	0.0199385841386724	0.0199385841386724	0.0326810062159821	0.00932338409979857	0.00932338409979857	0.0119850179704641	0.00932338409979857	0.0620513630404476	0.345143858159578	0.00932338409979857	0.0540990347892632	0.27782012043866	0.0199385841386724	0.00932338409979857	0.00932338409979857	0.0346659350187712	0.0244014877074807	0.0326810062159821	0.00932338409979857	1.37730937608709	0.390170101337298	0.0448302579732339	0.00557651139010016	0.0751560925974782	0.0119850179704641	0.00932338409979857	0.0940543234666092	0.0381715905868842	0.68631118947535	0.00760679975029567	0.181828359559535	0.0820658567978514	0.00932338409979857	0.0119850179704641	0.378750102128844	0.702009168059454	0.0244014877074807	0.0620513630404476	5.90566421498576	0.00643501346735584	0.311586837887103	2.04671560699088	0.368399100568765	0.945522889524223
Merged-chr8-11317756-1	chr8	11317706	11317806	+	2.88	1e+24	intron (NM_009932, intron 3 of 47)	intron (NM_009932, intron 3 of 47)	-4930	NM_009931	12826	Mm.738	NM_009931	ENSMUSG00000031502	Col4a1	Bru|Col4a-1|Del(8)44H|Raw|Svc	collagen, type IV, alpha 1	protein-coding	0.00932338409979857	0.0199385841386724	0.0199385841386724	0.0326810062159821	0.00932338409979857	0.00932338409979857	0.0119850179704641	0.00932338409979857	0.0620513630404476	0.0199385841386724	0.134676133892637	0.311697443735554	0.410232532616803	0.368794021266208	0.165793864884208	0.00932338409979857	0.0346659350187712	0.0244014877074807	0.0326810062159821	0.00932338409979857	0.00932338409979857	0.00932338409979857	0.00557651139010016	0.311697443735554	0.0751560925974782	0.0119850179704641	0.00932338409979857	0.0940543234666092	0.898521974996037	0.544722286593575	0.00760679975029567	0.181828359559535	0.0820658567978514	0.00932338409979857	0.544722286593575	0.0199385841386724	0.134676133892637	0.0244014877074807	0.0620513630404476	-1.92022869821899	0.999999999999994	1	2.08103494068586	0.229441075974455	0.866303734761563
Merged-chr2-167867390-7	chr2	167867307	167867513	+	7.915714	1.0000000100111e+34	Intergenic	Intergenic	-64917	NM_011201	19246	Mm.277916	NM_011201	ENSMUSG00000027540	Ptpn1	PTP-1B|PTP-HA2|PTP1B	protein tyrosine phosphatase, non-receptor type 1	protein-coding	0.709332027439097	0.0199385841386724	0.0199385841386724	0.749906445022613	0.703639608077371	0.544722286593575	0.496104039478313	0.00932338409979857	0.0620513630404476	0.677031219339408	0.760794236402048	0.443658752143765	0.476930721574371	0.0199385841386724	0.844448885499102	0.721875856429787	0.911655317890852	0.581574354495984	0.933325158385489	0.922034552850826	0.155210339898552	0.390170101337298	0.778700079110863	1.03591876370073	1.10280875467322	0.922034552850826	0.801513874666575	0.834401492594468	0.857724253110303	1.06602906180811	0.34054016877292	1.19776874303654	1.11643916275318	1.27449489526445	1.07991274878452	0.903282528308353	0.9544151941059	0.445515107608653	0.0620513630404476	-0.415067444817131	0.575491469534437	1	-0.367690509479314	0.534922390840317	1
Merged-chr19-22978978-14	chr19	22978876	22979086	+	11.29	1.10100000011011e+26	intron (NM_001035239, intron 23 of 24)	intron (NM_001035239, intron 23 of 24)	-162245	NM_010638	16601	Mm.291595	NM_010638	ENSMUSG00000033863	Klf9	2310051E17Rik|AA589643|BTEB-1|Bteb1|ENSMUSG00000055440|Gm9971	Kruppel-like factor 9	protein-coding	1.049123025418	1.43144140139439	1.16546825570926	1.05661480367756	1.17004358758508	1.39077635735902	1.33487984858078	1.28947617516922	1.04122270995745	1.22638303614045	0.900513638688059	1.08905205833636	1.12465671344314	1.13377798800933	0.646656969855628	0.990218112265388	0.674323280840426	0.0244014877074807	0.483066967183316	0.813925713647552	0.539528216054417	0.871747970656435	0.523466855698508	0.544722286593575	0.916318205716447	0.714973787042936	0.801513874666575	0.946589731701844	0.34284494388782	1.20385672786332	1.09354733214563	0.429516455891764	0.0820658567978514	0.198829939879819	0.0119850179704641	0.0199385841386724	0.134676133892637	0.0244014877074807	0.553209946324348	0.131712692923617	1	1	1.28665848648374	0.0708539726237888	0.650684375585143
Merged-chr4-46378889-1	chr4	46378839	46378939	+	5.02	1000	intron (NM_029086, intron 5 of 5)	B2_Mm2|SINE|B2	10534	NM_029086	74753	Mm.45973	NM_029086	ENSMUSG00000028331	Trmo	5830415F09Rik|AV014846|Nap1	tRNA methyltransferase O	protein-coding	0.444517208479669	0.0199385841386724	0.346312387520258	0.443658752143765	0.345143858159578	0.175207326554884	0.416396401079672	0.641391693778915	0.0620513630404476	0.345143858159578	0.134676133892637	0.00760679975029567	0.476930721574371	0.23761812796359	0.00932338409979857	0.00932338409979857	0.0346659350187712	0.0244014877074807	0.0326810062159821	0.10452291202433	0.00932338409979857	0.210208099284808	0.0448302579732339	0.00557651139010016	0.0751560925974782	0.0119850179704641	0.00932338409979857	0.445515107608653	0.233476267992186	0.0199385841386724	0.0751560925974782	0.429516455891764	0.0820658567978514	0.641391693778915	0.34284494388782	0.903282528308353	0.702009168059454	1.04787554624505	0.0620513630404476	2.52760009255709	0.533725881504307	1	2.18575269931708	0.328573647588551	0.930393354798321
Merged-chr6-70731010-38	chr6	70730855	70731266	+	43.205265	1.11111111111111e+38	Intergenic	Intergenic	61115	NM_009075	19895	Mm.17905	NM_009075	ENSMUSG00000053604	Rpia	RPI	ribose 5-phosphate isomerase A	protein-coding	1.73041436126908	1.68182340580957	1.7731160317308	1.68735312256926	2.31098501945908	2.26505096012192	2.26785120996395	2.32885675868695	1.4172720935301	1.34118625436244	1.64316530676582	1.55112862464516	1.60009321099165	1.94413427121189	1.61271999499515	1.46163081148649	1.32878605223345	1.55130218768867	1.51030249799262	1.58760487325917	1.82186396126485	1.94702376235062	1.80860872751056	1.6273811020176	1.55622238905962	1.6581971477152	1.78588525327263	1.88498552104123	1.82466317689844	1.99037995850502	2.05638866769418	1.35012365667962	0.847098531375322	1.33719588100879	1.28461219895389	1.44352545130243	1.55086014358175	1.46372972259171	1.60832272305346	0.860920346213788	0.0192474115941261	0.482151880759351	0.650796291319998	0.0303435827148377	0.467909186845493
Merged-chr12-29161253-1	chr12	29161203	29161303	+	5.96	1e+33	Intergenic	Intergenic	-367131	NM_001093775	17933	Mm.253067	NM_008666	ENSMUSG00000061911	Myt1l	2900046C06Rik|2900093J19Rik|C630034G21Rik|Nztf1|Pmng1|Png-1|mKIAA1106	myelin transcription factor 1-like	protein-coding	0.00932338409979857	0.378750102128844	0.0199385841386724	0.0326810062159821	0.00932338409979857	0.396730729978452	0.0119850179704641	0.00932338409979857	0.0620513630404476	0.0199385841386724	0.00932338409979857	0.00760679975029567	0.0119850179704641	0.0199385841386724	0.00932338409979857	0.00932338409979857	0.674323280840426	0.671116054284948	0.0326810062159821	0.00932338409979857	0.155210339898552	1.00793664995794	0.0119850179704641	0.0940543234666092	0.0751560925974782	0.0119850179704641	0.00932338409979857	0.475993829478635	0.34284494388782	0.0199385841386724	0.42063425769596	0.00932338409979857	0.0820658567978514	0.00932338409979857	0.0119850179704641	0.0199385841386724	0.134676133892637	0.0244014877074807	0.0620513630404476	1.91209931778097	0.329994362602876	1	1.77972764076832	0.285110781898626	0.904626972901561
Merged-chr9-108346076-1	chr9	108346026	108346126	+	4.58	10	Intergenic	B3|SINE|B2	-1755	NM_001311157	22258	Mm.3974	NM_011678	ENSMUSG00000032612	Usp4	F730026I20Rik|Unp|mKIAA4155	ubiquitin specific peptidase 4 (proto-oncogene)	protein-coding	0.00932338409979857	0.0199385841386724	0.346312387520258	0.0326810062159821	0.00932338409979857	0.0721869808752107	0.0119850179704641	0.00932338409979857	0.0620513630404476	0.0199385841386724	0.266796165266322	0.00760679975029567	0.0119850179704641	0.0199385841386724	0.165793864884208	0.233476267992186	0.0346659350187712	0.671116054284948	0.0326810062159821	0.466684697887424	0.00932338409979857	0.00932338409979857	0.189466840002454	0.0940543234666092	0.0751560925974782	0.275430426290908	0.00932338409979857	0.00760679975029567	0.0381715905868842	0.0199385841386724	0.00760679975029567	0.575365105476118	0.847098531375322	0.857724253110303	0.75736845669266	0.378750102128844	0.134676133892637	0.791561163439666	0.0620513630404476	0.132688889909319	1	1	-0.708700169431075	0.784655852842742	1
Merged-chr5-115534518-6	chr5	115534362	115534610	+	9.17	1.0101000001e+38	intron (NM_011223, intron 1 of 10)	B1_Mus2|SINE|Alu	-24981	NM_007475	11837	Mm.5286	NM_007475	ENSMUSG00000067274	Rplp0	36B4|Arbp|L10E	ribosomal protein, large, P0	protein-coding	1.20519789069596	0.866500022987809	0.86619382032866	1.08721119149195	0.703639608077371	0.175207326554884	1.02100520133537	0.771639667201476	0.718712171071084	0.915922165298707	0.676437171517561	0.17423324912104	0.599821288293056	0.368794021266208	1.13357169366333	0.619142333661017	1.11459303358156	1.14271974647034	1.07460579512202	0.903282528308353	0.857724253110303	0.871747970656435	0.523466855698508	1.01818514064442	1.01818514064442	1.15387913541899	0.663890664626893	0.698192740120834	1.08905205833636	0.356401851261549	0.787223430992218	1.05125834873312	0.599821288293056	0.42063425769596	0.34284494388782	0.378750102128844	0.702009168059454	0.663890664626893	1.25178899154337	-0.267063760802426	0.752307137357458	1	-0.0951864954296785	0.783875897889245	1
Merged-chr2-38047094-2	chr2	38047031	38047174	+	8.565001	1.0000001e+26	intron (NM_146122, intron 6 of 21)	RLTR16|LTR|ERVK	240282	NM_146122	227801	Mm.314245	NM_146122	ENSMUSG00000035392	Dennd1a	6030446I19Rik|connecdenn	DENN/MADD domain containing 1A	protein-coding	0.181828359559535	0.0199385841386724	0.346312387520258	0.0326810062159821	0.00932338409979857	0.175207326554884	0.559797456166953	0.288448175604311	0.0620513630404476	0.54881067829073	0.507682537939329	0.601375682826066	0.599821288293056	0.558394498995649	0.646656969855628	0.473601024122542	0.812613560554445	0.0244014877074807	0.714973787042936	0.466684697887424	1.12677552178192	0.871747970656435	0.65260339228053	0.874300623007196	0.975532487933986	0.790656152130177	0.663890664626893	0.884267914693814	0.830750958512336	0.911002645417026	0.42063425769596	0.515058749299267	0.599821288293056	0.857724253110303	0.544722286593575	1.11001732846801	0.9544151941059	0.663890664626893	0.553209946324348	0.999568520063499	0.26296924553254	0.978097533529282	0.134255186577768	0.999253854063346	1
Merged-chr1-138856518-14	chr1	138856455	138856588	+	11.748571	1.0000010001e+36	intron (NM_001081226, intron 1 of 2)	CpG	333	NM_001081226	69549	Mm.264673	NM_001081226	ENSMUSG00000079283	2310009B15Rik	-	RIKEN cDNA 2310009B15 gene	protein-coding	1.12077015506143	0.378750102128844	1.088480180098	1.18587305770021	0.897171182441964	0.837498895275809	0.703639608077371	0.544722286593575	1.04122270995745	0.677031219339408	0.969493017235381	0.674323280840426	0.884267914693814	0.368794021266208	0.789626183028141	0.721875856429787	0.990218112265388	1.08384019721051	0.984155688648163	0.614277743242081	0.539528216054417	0.871747970656435	0.815699887126476	0.595650206564165	0.0751560925974782	0.714973787042936	0.801513874666575	0.895795984206118	0.0381715905868842	0.544722286593575	0.544722286593575	1.19776874303654	1.11643916275318	1.35792141923216	1.44207701228435	1.31711796952904	1.10885038381495	1.27200079325017	1.06918086986894	-0.277265513099967	0.765772236714661	1	0.106816329046629	0.79250912191696	1
Merged-chr8-75089813-40	chr8	75089397	75090218	+	43.411999	1.11111111111111e+38	Intergenic	Intergenic	-3811	NM_010442	15368	Mm.276389	NM_010442	ENSMUSG00000005413	Hmox1	D8Wsu38e|HO-1|HO1|Hemox|Hmox|Hsp32	heme oxygenase 1	protein-coding	1.84722754520907	1.69663310489347	1.9517188248094	1.8745249552819	1.81589018479088	1.79707097376455	1.99189951895913	1.80685706808625	1.66691813571724	1.76211029105344	1.95733520352895	2.16956385159536	2.08543704209298	1.99580479004371	1.87850446155253	1.81382583844212	1.84571886379186	1.73025019136701	1.9254202489454	2.02060205041959	1.80011106586226	2.04854264853436	1.86536640701988	1.82181563542433	1.67104732858331	1.95492050507964	1.94729311230284	1.94211284519585	2.13613464456354	2.25343933698253	1.9684005545447	1.35870231689748	1.23833610186217	1.39875512832839	1.34640907347253	1.35792141923216	1.36674146137741	1.39706979350145	1.39010702985112	0.258548287151907	0.455883863396173	1	0.672184078497686	0.0149078062638434	0.333736373644342
Merged-chr1-143704175-1	chr1	143704125	143704225	+	2.61	1e+24	Intergenic	Intergenic	-1282	NM_145991	214498	Mm.156727	NM_145991		Cdc73	8430414L16Rik|C130030P16Rik|C81219|Hrpt2	cell division cycle 73, Paf1/RNA polymerase II complex component	protein-coding	0.248102357303642	0.378750102128844	0.0199385841386724	0.443658752143765	0.547004231757686	0.396730729978452	0.0119850179704641	0.445515107608653	0.718712171071084	0.345143858159578	0.134676133892637	0.00760679975029567	0.0119850179704641	0.690097257777185	0.165793864884208	0.233476267992186	0.674323280840426	0.817320365729263	0.0326810062159821	0.00932338409979857	0.363859968565408	0.601375682826066	0.496104039478313	0.0940543234666092	0.0751560925974782	0.0119850179704641	0.567393606745233	0.215582557560423	0.830750958512336	0.0199385841386724	0.175207326554884	0.00932338409979857	0.0820658567978514	0.00932338409979857	0.0119850179704641	0.781179550486502	0.134676133892637	0.279567551777268	0.714973787042936	0.351754626630158	1	1	0.847173536668503	0.58050199405326	1
Merged-chr2-69587042-22	chr2	69586912	69587187	+	14.230454	1.11111011111111e+38	promoter-TSS (NM_001081088)	promoter-TSS (NM_001081088)	-982	NM_001081088	14725	Mm.23847	NM_001081088	ENSMUSG00000027070	Lrp2	AI315343|AW536255|D230004K18Rik|Gp330|Megalin|b2b1625.2Clo	low density lipoprotein receptor-related protein 2	protein-coding	0.725161531189349	0.952032083798216	0.929923374061988	0.443658752143765	0.938834312523366	0.787223430992218	1.17379961071847	0.990218112265388	0.962306142857875	1.36536471205105	1.1531963641465	0.975810253291411	1.16589442082497	1.04432139495427	1.2198211793202	1.33300540342425	1.42021650625825	1.33627699609724	1.21759112144339	1.16188565963996	1.12677552178192	1.09921004879887	1.26122177043828	1.34976267976722	1.29197033152576	1.3304744382077	1.49210123947346	1.1886729963771	1.19602257230254	1.183642411392	1.17004358758508	1.18615613086362	1.40466487022025	0.760794236402048	0.874300623007196	0.781179550486502	0.134676133892637	0.580306907225449	0.803558541022243	-0.537304032283707	0.172449483463734	0.887094891115443	-0.371847419299229	0.256421705202549	0.887479138862472
Merged-chr18-60986255-2	chr18	60986184	60986326	+	5.47	1.0001e+15	3' UTR (NM_009792, exon 7 of 7)	3' UTR (NM_009792, exon 7 of 7)	22701	NM_001286809	12322	Mm.131530	NM_009792	ENSMUSG00000024617	Camk2a	CaMKII|R74975|mKIAA0968	calcium/calmodulin-dependent protein kinase II alpha	protein-coding	0.778700079110863	0.7617176861038	0.787223430992218	0.857724253110303	0.00932338409979857	0.396730729978452	0.280811078134363	0.00932338409979857	0.520946909099747	0.54881067829073	0.760794236402048	0.601375682826066	0.0119850179704641	0.0199385841386724	0.717484570620051	0.812613560554445	0.473601024122542	0.581574354495984	0.483066967183316	0.715848723966044	0.363859968565408	0.390170101337298	0.445515107608653	0.718712171071084	0.689511446852129	0.0119850179704641	0.444517208479669	0.416396401079672	0.141598907722678	0.233476267992186	0.00760679975029567	0.715848723966044	0.766043652318722	0.725543502388253	0.0119850179704641	0.737991787543057	0.134676133892637	0.952032083798216	0.553209946324348	-0.294011204168642	0.861462824581889	1	-1.43198009118775	0.130130357139525	0.768764922708315
Merged-chr11-97403955-2	chr11	97403891	97404021	+	9.575001	11	Intergenic	Intergenic	41405	NM_138657	192157	Mm.34339	NM_138657	ENSMUSG00000038485	Socs7	2310063P06Rik|C85125|Nap4	suppressor of cytokine signaling 7	protein-coding	0.55918087898966	0.607098302841826	0.558394498995649	0.618664703665152	0.215582557560423	0.00932338409979857	0.0119850179704641	0.00932338409979857	0.520946909099747	0.0199385841386724	0.134676133892637	0.601375682826066	0.476930721574371	0.0199385841386724	0.717484570620051	0.233476267992186	0.674323280840426	0.445515107608653	0.0326810062159821	0.00932338409979857	0.00932338409979857	0.00932338409979857	0.127885933302649	0.311697443735554	0.0751560925974782	0.0119850179704641	0.00932338409979857	0.215582557560423	0.602526878951387	0.0199385841386724	0.0751560925974782	0.515058749299267	0.847098531375322	1.07147639947908	1.15972663651665	0.575365105476118	0.702009168059454	0.279567551777268	0.0620513630404476	-4.59142359210615	0.0333618675407911	0.578007912178046	0.70837052798143	0.758622900519842	1
Merged-chr2-79260002-1	chr2	79259935	79260070	+	5.06	1e+26	intron (NM_010576, intron 2 of 27)	intron (NM_010576, intron 2 of 27)	4576	NM_010576	16401	Mm.31903	NM_010576	ENSMUSG00000027009	Itga4	CD49D|Itga4B	integrin alpha 4	protein-coding	0.523466855698508	0.607098302841826	0.0199385841386724	0.618664703665152	0.897171182441964	0.488507548239177	0.496104039478313	0.288448175604311	0.520946909099747	0.345143858159578	0.443658752143765	0.311697443735554	0.552405986045271	0.368794021266208	0.00932338409979857	0.473601024122542	0.34284494388782	0.445515107608653	0.0326810062159821	0.515058749299267	0.00932338409979857	0.210208099284808	0.127885933302649	0.415411584884575	0.689511446852129	0.0119850179704641	0.233476267992186	0.714973787042936	0.0199385841386724	0.0199385841386724	0.00760679975029567	0.181828359559535	0.0820658567978514	0.547004231757686	0.34284494388782	0.0199385841386724	0.134676133892637	0.279567551777268	0.553209946324348	0.16435805312774	1	1	-0.444913749688568	0.622472767086095	1
Merged-chr9-54738560-17	chr9	54738492	54738656	+	8.781177	1.0001001101001e+34	Intergenic	Intergenic	-4025	NM_001025375	66317	Mm.28437	NM_023191	ENSMUSG00000061559	Wdr61	2700038L12Rik|2810418I05Rik|REC14	WD repeat domain 61	protein-coding	0.991110350834824	0.7617176861038	1.01197183427375	0.857724253110303	1.03591876370073	0.955705055305462	1.20315786632091	0.914979153232913	0.858756164994939	0.677031219339408	1.12552643584784	0.725543502388253	1.01904531724701	0.93053998031746	0.844448885499102	0.721875856429787	0.674323280840426	0.671116054284948	0.984155688648163	0.948999211557802	0.539528216054417	0.927571545809102	0.987449712275865	0.818385676318896	0.773022065213594	0.714973787042936	1.07936890033872	0.906498325951833	0.950159764728237	0.911002645417026	0.674323280840426	0.960633960397151	0.599821288293056	1.09278197907644	1.09473801785248	1.19298588005026	0.9544151941059	1.12705277484043	1.06918086986894	0.572146270322214	0.398984284357862	1	0.091058329651172	0.861315902118494	1
Merged-chr2-127270316-90	chr2	127269625	127271101	+	72.792664	1.11111111111111e+38	5' UTR (NM_139308, exon 1 of 8)	5' UTR (NM_139308, exon 1 of 8)	134	NM_139308	99138	Mm.41271	NM_139308	ENSMUSG00000027367	Stard7	AI852671|AL022671|AW544915	START domain containing 7	protein-coding	2.38234292093578	2.22618840460259	2.39807905491359	2.37718820216521	2.41432162094154	2.23640480106259	2.33952972311239	2.31808360249051	2.26557806893057	2.10937934099485	2.27737662644046	2.05613628133144	2.19811997259519	2.17766364852738	2.33238405423443	2.24167789462516	2.23600740447564	2.3210907317437	2.27089047831045	2.2893948797019	2.11359715293628	2.14132208345434	2.20517183257069	2.16429985660663	2.17306068232504	2.15144615463561	2.22203896571282	2.25080741382688	2.17806066247728	2.02155129456046	2.23946487286407	2.4631595895793	2.41809089864498	2.4741787324647	2.49702019178405	2.45337027164949	2.40824252087118	2.47336688402193	2.46923051365252	-0.502968289284105	0.114974605413762	0.796349431653432	-0.180122975938301	0.488955133538991	0.993088429042367
Merged-chr13-30069033-7	chr13	30068791	30069268	+	8.245714	1.0001001111e+34	Intergenic	Intergenic	-67461	NM_153546	218121	Mm.89682	NM_153546	ENSMUSG00000038732	Mboat1	9130215M02Rik|BC023845|LPEAT1|Moact1|Oact1	membrane bound O-acyltransferase domain containing 1	protein-coding	0.444517208479669	0.0199385841386724	0.0199385841386724	0.443658752143765	0.429516455891764	0.396730729978452	0.0119850179704641	0.00932338409979857	0.0620513630404476	0.345143858159578	0.466684697887424	0.17423324912104	0.27782012043866	0.368794021266208	1.17435850179786	0.812613560554445	1.11459303358156	1.14271974647034	1.21759112144339	1.16188565963996	0.539528216054417	1.17096848776158	1.31878976245397	1.23156770707452	1.34118625436244	1.1000861490642	1.10885038381495	1.29506794293965	1.26578926440312	1.26000456316553	1.15849226213804	0.575365105476118	0.599821288293056	0.933325158385489	0.817666023150535	1.11001732846801	0.9544151941059	0.663890664626893	0.553209946324348	0.166538843334676	0.865277968757396	1	-0.14965560413746	0.654519217939157	1
Merged-chr1-51039490-1	chr1	51039440	51039540	+	4.05	1e+25	intron (NM_019790, intron 4 of 9)	intron (NM_019790, intron 4 of 9)	111967	NM_019790	56363	Mm.245154	NM_019790	ENSMUSG00000026109	Tmeff2	4832418D20Rik|7630402F16Rik|TR-2	transmembrane protein with EGF-like and two follistatin-like domains 2	protein-coding	0.00932338409979857	0.0199385841386724	0.0199385841386724	0.0326810062159821	0.00932338409979857	0.175207326554884	0.0119850179704641	0.00932338409979857	0.520946909099747	0.345143858159578	0.134676133892637	0.00760679975029567	0.0119850179704641	0.0199385841386724	0.00932338409979857	0.00932338409979857	0.0346659350187712	0.0244014877074807	0.0326810062159821	0.00932338409979857	0.155210339898552	0.00932338409979857	0.00557651139010016	0.0199385841386724	0.0751560925974782	0.0119850179704641	0.233476267992186	0.00760679975029567	0.00557651139010016	0.544722286593575	0.787223430992218	0.00932338409979857	0.0820658567978514	0.00932338409979857	0.34284494388782	0.0199385841386724	0.134676133892637	0.0244014877074807	0.378750102128844	1.92107213193918	1	1	2.63673453163594	0.188247209049315	0.833305353576334
Merged-chr2-75019680-14	chr2	75019520	75019902	+	41.868572	1e+34	Intergenic	LTR52|LTR|ERVL	193899	NM_016804	53375	Mm.292613	NM_016804		Mtx2	1500012G02Rik	metaxin 2	protein-coding	2.00755473645055	2.01311212550254	1.73465435082531	2.00724287804986	0.897171182441964	1.30708240744058	1.54853857989634	1.30802767092786	1.7012809676355	1.7173041400251	1.49002337085343	1.55937045787898	1.71495474509357	1.61306445577281	0.987449712275865	0.990218112265388	1.05661480367756	0.671116054284948	0.868702139763776	1.16188565963996	0.539528216054417	1.08062619304267	0.65260339228053	0.789626183028141	1.01818514064442	0.858093881893908	0.736775770878233	0.656300997535002	0.967736287836064	0.544722286593575	0.87892440467162	0.00932338409979857	0.0820658567978514	0.641391693778915	0.544722286593575	0.378750102128844	0.702009168059454	0.580306907225449	0.0620513630404476	0.240491761493015	0.773776263270244	1	0.157007618772081	0.977622159738483	1
Merged-chr17-34270752-1	chr17	34270702	34270802	+	8.22	100	Intergenic	B2_Mm2|SINE|B2	7525	NM_207105	14961	Mm.254067	NM_207105	ENSMUSG00000073421	H2-Ab1	AI845868|Abeta|H-2Ab|H2-Ab|I-Abeta|IAb|Ia-2|Ia2|Rmcs1	histocompatibility 2, class II antigen A, beta 1	protein-coding	0.00932338409979857	0.0199385841386724	0.0199385841386724	0.0326810062159821	0.215582557560423	0.175207326554884	0.0119850179704641	0.288448175604311	0.0620513630404476	0.0199385841386724	0.00932338409979857	0.601375682826066	0.0119850179704641	0.0199385841386724	0.00932338409979857	0.00932338409979857	0.0346659350187712	0.0244014877074807	0.0326810062159821	0.00932338409979857	0.00932338409979857	0.00932338409979857	0.0448302579732339	0.00557651139010016	0.0751560925974782	0.275430426290908	0.00932338409979857	0.00760679975029567	0.00932338409979857	0.0199385841386724	0.00760679975029567	0.181828359559535	0.0820658567978514	0.198829939879819	0.0119850179704641	0.233476267992186	0.544722286593575	0.886230710650756	1.27520535934513	0	1	1	0.158966162239947	1	1
Merged-chr9-118151324-3	chr9	118151254	118151405	+	8.809999	1.11e+10	Intergenic	Intergenic	-1133	NM_026442	67899	Mm.9953	NM_026442	ENSMUSG00000039163	Cmc1	2010110K16Rik|2010312P05Rik|AI596001	COX assembly mitochondrial protein 1	protein-coding	0.00932338409979857	0.523466855698508	0.689511446852129	0.0326810062159821	1.08267308962524	0.976334061146363	0.703639608077371	1.26645595756359	0.65260339228053	0.345143858159578	0.382157546247578	0.17423324912104	0.0119850179704641	0.0199385841386724	0.00932338409979857	0.00932338409979857	0.0346659350187712	0.0244014877074807	0.714973787042936	0.345143858159578	0.539528216054417	0.00932338409979857	0.496104039478313	0.0199385841386724	0.0751560925974782	0.0119850179704641	0.444517208479669	0.416396401079672	0.554137129868567	0.0199385841386724	0.00760679975029567	0.00932338409979857	0.599821288293056	0.198829939879819	0.0119850179704641	0.233476267992186	0.9544151941059	0.0244014877074807	0.0620513630404476	3.82686696295489	0.16149555432752	0.869049310214347	0.291627244238063	1	1
Merged-chr7-119705220-1	chr7	119705170	119705270	+	6.53	1e+34	intron (NM_178414, intron 6 of 13)	intron (NM_178414, intron 6 of 13)	15194	NM_178414	233801	Mm.240412	NM_178414	ENSMUSG00000047026	Acsm4	O-MACS|OMACS	acyl-CoA synthetase medium-chain family member 4	protein-coding	0.582922620780328	0.695581456960563	0.0199385841386724	0.805757086550055	0.00932338409979857	0.649691699734329	0.0119850179704641	0.288448175604311	0.520946909099747	0.0199385841386724	0.382157546247578	0.00760679975029567	0.0119850179704641	0.558394498995649	0.00932338409979857	0.233476267992186	0.0346659350187712	0.0244014877074807	0.0326810062159821	0.789626183028141	0.00932338409979857	0.390170101337298	0.00557651139010016	0.0940543234666092	0.553209946324348	0.0119850179704641	0.00932338409979857	0.00760679975029567	0.00557651139010016	0.0199385841386724	0.00760679975029567	0.00932338409979857	0.0820658567978514	0.198829939879819	0.0119850179704641	0.0199385841386724	0.134676133892637	0.0244014877074807	0.0620513630404476	2.55947036858915	0.165401431706964	0.874324603565293	-1.77309085633441	0.50924428804157	0.998301913584827
Merged-chr5-38767951-1	chr5	38767901	38768001	+	4.05	1e+25	intron (NM_013748, intron 7 of 18)	intron (NM_013748, intron 7 of 18)	-83125	NM_001081144	100515	Mm.38277	NM_001081144	ENSMUSG00000046572	Zfp518b	6820424L24Rik|AA410078|AI661722|Znf518b	zinc finger protein 518B	protein-coding	0.00932338409979857	0.0199385841386724	0.346312387520258	0.0326810062159821	0.00932338409979857	0.00932338409979857	0.0119850179704641	0.00932338409979857	0.0620513630404476	0.0199385841386724	0.00932338409979857	0.311697443735554	0.0119850179704641	0.0199385841386724	0.00932338409979857	0.00932338409979857	0.473601024122542	0.445515107608653	0.0326810062159821	0.00932338409979857	0.00932338409979857	0.210208099284808	0.0448302579732339	0.00557651139010016	0.0751560925974782	0.0119850179704641	0.00932338409979857	0.475993829478635	0.233476267992186	0.0199385841386724	0.787223430992218	0.00932338409979857	0.0820658567978514	0.198829939879819	0.34284494388782	0.0199385841386724	0.134676133892637	0.0244014877074807	0.0620513630404476	-0.301070283512411	1	1	3.10915572419749	0.0732929051779606	0.657355326397656
Merged-chr11-106787659-36	chr11	106787052	106788018	+	47.734722	1.01011111111111e+38	intron (NM_007840, intron 1 of 12)	CpG	959	NM_007840	13207	Mm.491096	NM_007840	ENSMUSG00000020719	Ddx5	2600009A06Rik|G17P1|HUMP68|Hlr1|p68	DEAD (Asp-Glu-Ala-Asp) box polypeptide 5	protein-coding	1.66598636860065	1.76326244753749	1.73465435082531	1.69415617582955	1.87102799667014	1.70226785693659	1.82795996446553	1.68522392423622	1.80152612985885	1.44331902294327	1.69226907508558	1.36704082768391	1.44419315430393	1.49210123947346	1.65126378063994	1.63860477055021	1.32878605223345	1.64723199440365	1.4936273291508	1.69656838140783	1.68392576012696	1.54279047113062	1.60929083877397	1.61637222070272	1.52645518137106	1.6227522568781	1.66305412106507	1.66612085178272	1.77133022212546	1.4934565118459	1.406553807093	1.98702543328068	2.04690504872206	2.0493663566225	2.02871622372511	2.1453669424408	2.10304784015659	2.16834026035855	2.16881273513044	0.162278811724022	0.664473354002335	1	-0.0439682524137187	0.909090378619714	1
Merged-chr5-105930482-25	chr5	105930368	105930581	+	9.5364	1.1101000101101e+38	Intergenic	Intergenic	53906	NM_018759	54367	Mm.248876	NM_018759	ENSMUSG00000029290	Zfp326	5730470H14Rik|ZAN75|Znf326	zinc finger protein 326	protein-coding	0.991110350834824	1.08721119149195	0.86619382032866	0.946589731701844	0.897171182441964	1.0981568180186	1.02100520133537	0.817666023150535	1.24439928826164	0.846547244821697	1.05125834873312	1.33748142885797	1.01904531724701	1.17570970660111	0.897171182441964	1.05930561442089	1.19189704790159	1.24940932561466	0.984155688648163	0.886893833111307	0.773022065213594	0.842337210375068	1.01818514064442	1.09947747259935	1.10280875467322	1.18804496662804	1.04060901440819	0.591930033827289	0.698192740120834	1.11643916275318	1.21820358359625	1.14914913556406	1.11643916275318	1.19139736884016	1.37588497233657	1.12569291433794	1.10885038381495	1.23833610186217	1.3473256029445	-0.559681318530779	0.319775578103708	1	-0.316280190332386	0.598520495573752	1
Merged-chr6-108677013-1	chr6	108676963	108677063	+	8.05	1000000000	Intergenic	Intergenic	-16079	NR_104577	75394	Mm.395061	NR_040757	ENSMUSG00000087341	0610040F04Rik	-	RIKEN cDNA 0610040F04 gene	ncRNA	0.311697443735554	0.219128780590327	0.346312387520258	0.443658752143765	0.956416931748058	0.309531669541867	0.0119850179704641	0.871747970656435	0.0620513630404476	0.0199385841386724	0.134676133892637	0.00760679975029567	0.0119850179704641	0.0199385841386724	0.00932338409979857	0.00932338409979857	0.0346659350187712	0.0244014877074807	0.0326810062159821	0.181828359559535	0.363859968565408	0.390170101337298	0.00557651139010016	0.00557651139010016	0.0751560925974782	0.275430426290908	0.00932338409979857	0.34054016877292	0.00932338409979857	0.0199385841386724	0.00760679975029567	0.429516455891764	0.0820658567978514	0.00932338409979857	0.34284494388782	0.0199385841386724	0.134676133892637	0.0244014877074807	0.0620513630404476	3.8074405639253	0.106193628420817	0.787011230063562	3.13979527314727	0.469012129164703	0.985557376871899
Merged-chr17-30232856-2	chr17	30232805	30232908	+	7.965	100000100000	intron (NM_172618, intron 9 of 11)	intron (NM_172618, intron 9 of 11)	23679	NR_105839	102465223		NR_105839	ENSMUSG00000098522	Mir6412	Gm27364|mmu-mir-6412	microRNA 6412	ncRNA	0.778700079110863	0.607098302841826	0.558394498995649	1.11318322969525	0.00932338409979857	0.396730729978452	0.0119850179704641	0.00932338409979857	0.718712171071084	0.0199385841386724	0.134676133892637	0.00760679975029567	0.0119850179704641	0.368794021266208	0.537159814253894	0.00932338409979857	0.0346659350187712	0.0244014877074807	0.0326810062159821	0.181828359559535	0.00932338409979857	0.00932338409979857	0.0448302579732339	0.0940543234666092	0.0751560925974782	0.0119850179704641	0.233476267992186	0.378750102128844	0.141598907722678	0.0199385841386724	0.00760679975029567	0.181828359559535	0.445515107608653	0.641391693778915	0.609261782987858	0.378750102128844	0.134676133892637	0.0244014877074807	0.0620513630404476	-1.45560076740846	0.7275745584887	1	0.869062197073136	0.820979104472293	1
Merged-chr6-136991259-1	chr6	136991209	136991309	+	5.41	1000000000000000	Intergenic	Intergenic	36736	NM_023898	78600	Mm.290622	NM_023898		Pde6h	A930033D18Rik|PDEgamma	phosphodiesterase 6H, cGMP-specific, cone, gamma	protein-coding	0.00932338409979857	0.219128780590327	0.0199385841386724	0.0326810062159821	0.215582557560423	0.00932338409979857	0.496104039478313	0.544722286593575	0.0620513630404476	0.0199385841386724	0.715848723966044	0.00760679975029567	0.27782012043866	0.787223430992218	0.473601024122542	0.233476267992186	0.0346659350187712	0.0244014877074807	0.483066967183316	0.466684697887424	0.363859968565408	0.00932338409979857	0.0448302579732339	0.00557651139010016	0.0751560925974782	0.714973787042936	0.00932338409979857	0.378750102128844	0.141598907722678	0.544722286593575	0.378750102128844	0.181828359559535	0.0820658567978514	0.198829939879819	0.0119850179704641	0.0199385841386724	0.702009168059454	0.0244014877074807	0.714973787042936	0.137890622248484	1	1	2.6966378999327	0.091692569335275	0.700128385457186
Merged-chr1-137452998-8	chr1	137452813	137453180	+	24.525	111111110000	Intergenic	Intergenic	-492548	NM_030676	26424	Mm.16794	NM_030676	ENSMUSG00000026398	Nr5a2	AU020803|D1Ertd308e|Ftf|LRH-1|UF2-H3B	nuclear receptor subfamily 5, group A, member 2	protein-coding	1.2127362566718	1.30985805890895	1.579787788337	1.31916496889754	1.50314295289116	1.85832766409801	1.65870781814112	1.55622238905962	0.0620513630404476	0.677031219339408	0.00932338409979857	0.725543502388253	0.27782012043866	0.368794021266208	0.165793864884208	0.00932338409979857	0.473601024122542	0.445515107608653	0.0326810062159821	0.181828359559535	0.363859968565408	0.00932338409979857	0.00557651139010016	0.0940543234666092	0.0751560925974782	0.0119850179704641	0.00932338409979857	0.00760679975029567	0.674323280840426	0.356401851261549	0.575365105476118	0.429516455891764	0.599821288293056	0.42063425769596	0.34284494388782	0.0199385841386724	0.702009168059454	0.0244014877074807	0.0620513630404476	0.32046364113304	0.999999999999996	1	2.94867422629522	0.0784907058416556	0.669886630913757
Merged-chr1-136532758-1	chr1	136532692	136532825	+	10.3	1000000000	Intergenic	ORR1C1|LTR|ERVL-MaLR	64910	NM_001287179	381293	Mm.458468	NM_001081258	ENSMUSG00000041498	Kif14	D1Ertd367e|E130203M01	kinesin family member 14	protein-coding	0.181828359559535	0.378750102128844	0.787223430992218	0.0326810062159821	1.05125834873312	0.86619382032866	0.608582102206327	0.990218112265388	0.520946909099747	0.0199385841386724	0.134676133892637	0.17423324912104	0.27782012043866	0.86619382032866	0.00932338409979857	0.233476267992186	0.473601024122542	0.0244014877074807	0.483066967183316	0.181828359559535	0.00932338409979857	0.00932338409979857	0.559797456166953	0.0940543234666092	0.0751560925974782	0.488507548239177	0.233476267992186	0.416396401079672	0.084837502437866	0.544722286593575	0.00760679975029567	0.575365105476118	0.847098531375322	0.42063425769596	0.34284494388782	0.844448885499102	0.702009168059454	0.0244014877074807	0.803558541022243	-1.14209046068901	0.999999999999997	1	-0.0700924512377162	1	1
Merged-chr7-130866154-82	chr7	130865498	130866775	+	130.923538	1.11111111111111e+38	intron (NM_133942, intron 1 of 9)	CpG	226	NM_133942	101476	Mm.323554	NM_133942	ENSMUSG00000040268	Plekha1	AA960558|C920009D07Rik|TAPP1	pleckstrin homology domain containing, family A (phosphoinositide binding specific) member 1	protein-coding	2.41618617299142	2.38239661988938	2.48057319381327	2.41040831780957	2.54192905962388	2.56986933927841	2.50290319344484	2.59064279458553	2.40666586182143	2.52945956872052	2.56002588969632	2.50889185841749	2.47753025902943	2.5487659656453	2.48759689264077	2.54118484467075	2.52848748590453	2.51956616025652	2.578615572669	2.51092219819343	2.48704237744123	2.58481097311277	2.54238905416938	2.55289434655884	2.5293831432144	2.55154371242845	2.49718029752498	2.51937840664143	2.48021523205402	2.42991830490638	2.59054163633887	2.54852348860522	2.5530498314739	2.56575272932138	2.57768541488097	2.60458649086695	2.62287845221307	2.54530642155331	2.57871605848843	-0.329643919083405	0.178821291466294	0.896892151273195	-0.365292218103384	0.111542234953071	0.741771780287285
Merged-chr15-74933243-1	chr15	74933165	74933322	+	10.1	1e+19	Intergenic	B1_Mus1|SINE|Alu	-21808	NM_001164039	17069	Mm.788	NM_008529	ENSMUSG00000022587	Ly6e	Ly67|RIG-E|Sca-2|TSA-1|Tsa1	lymphocyte antigen 6 complex, locus E	protein-coding	0.311697443735554	0.7617176861038	0.346312387520258	0.443658752143765	0.429516455891764	0.175207326554884	0.0119850179704641	0.288448175604311	0.520946909099747	0.0199385841386724	0.266796165266322	0.443658752143765	0.0119850179704641	0.0199385841386724	0.382157546247578	0.233476267992186	0.0346659350187712	0.445515107608653	0.0326810062159821	0.466684697887424	0.155210339898552	0.210208099284808	0.394568655986143	0.0940543234666092	0.553209946324348	0.275430426290908	0.00932338409979857	0.507682537939329	0.34284494388782	0.0199385841386724	0.00760679975029567	0.788304643199328	0.847098531375322	0.641391693778915	0.899668548935524	1.12569291433794	1.04706423553067	0.886230710650756	0.803558541022243	0.43228536316251	0.999999999999999	1	-0.0901481565658798	0.845447559025769	1
Merged-chr10-88571401-1	chr10	88571351	88571451	+	2.52	1e+24	intron (NM_175418, intron 5 of 28)	RMER15|LTR|ERVL	33751	NM_001252372	109272	Mm.147208	NM_175418	ENSMUSG00000020061	Mybpc1	8030451F13Rik	myosin binding protein C, slow-type	protein-coding	0.00932338409979857	0.0199385841386724	0.0199385841386724	0.0326810062159821	0.00932338409979857	0.00932338409979857	0.0119850179704641	0.288448175604311	0.0620513630404476	0.0199385841386724	0.00932338409979857	0.443658752143765	0.0119850179704641	0.0199385841386724	0.00932338409979857	0.00932338409979857	0.0346659350187712	0.0244014877074807	0.0326810062159821	0.00932338409979857	0.716946877958694	0.00932338409979857	0.00557651139010016	0.0199385841386724	0.0751560925974782	0.0119850179704641	0.00932338409979857	0.00760679975029567	0.799340954666359	0.68631118947535	0.00760679975029567	0.00932338409979857	0.0820658567978514	0.00932338409979857	0.0119850179704641	0.378750102128844	0.134676133892637	0.0244014877074807	0.0620513630404476	4.12797716934395	0.22255110230912	0.937495238548338	2.87277290573467	0.160667410271829	0.809460435232989
Merged-chr3-81033035-9	chr3	81032871	81033162	+	8.79	1.000100110111e+38	Intergenic	Intergenic	-3400	NM_019971	54635	Mm.331089	NM_019971	ENSMUSG00000028019	Pdgfc	1110064L01Rik|AI647969|PDGF-C	platelet-derived growth factor, C polypeptide	protein-coding	0.444517208479669	0.0199385841386724	0.0199385841386724	0.443658752143765	0.00932338409979857	0.309531669541867	0.280811078134363	0.544722286593575	0.0620513630404476	0.54881067829073	0.382157546247578	0.826403855901872	0.599821288293056	0.368794021266208	1.2198211793202	1.18677511267004	1.05661480367756	1.00547527472388	1.07460579512202	0.978906847837189	1.0267787802986	1.09921004879887	1.07171809258791	1.30373124587964	1.10280875467322	1.25829332785949	1.24366156247553	1.21175223501206	1.14245564501804	1.20385672786332	1.22693540396438	0.817320365729263	0.599821288293056	0.760794236402048	0.874300623007196	0.575365105476118	0.9544151941059	0.445515107608653	0.553209946324348	-0.318558049375973	0.574669071220149	1	0.0913823881356163	0.882402932401167	1
Merged-chr3-140094621-1	chr3	140094571	140094671	+	3.44	1e+25	Intergenic	Intergenic	66372	NR_105798	102465198		NR_105798	ENSMUSG00000099169	Mir7j	Gm27716|Mirlet7j|mmu-let-7j	microRNA 7j	ncRNA	0.00932338409979857	0.523466855698508	0.0199385841386724	0.0326810062159821	0.00932338409979857	0.00932338409979857	0.280811078134363	0.00932338409979857	0.0620513630404476	0.0199385841386724	0.00932338409979857	0.00760679975029567	0.0119850179704641	0.558394498995649	0.165793864884208	0.00932338409979857	0.0346659350187712	0.0244014877074807	0.0326810062159821	0.00932338409979857	0.00932338409979857	0.00932338409979857	0.00557651139010016	0.00557651139010016	0.0751560925974782	0.161564776243365	0.00932338409979857	0.00760679975029567	0.233476267992186	0.0199385841386724	0.702009168059454	0.181828359559535	0.0820658567978514	0.198829939879819	0.0119850179704641	0.0199385841386724	0.134676133892637	0.580306907225449	0.0620513630404476	-1.92022887785628	1	1	4.68122527956944	0.0928392887449508	0.702641897094604
Merged-chr12-58530479-24	chr12	58530354	58530653	+	18.369167	1.11010110011101e+38	Intergenic	Intergenic	-261245	NM_025809	66864	Mm.280563	NM_025809	ENSMUSG00000045930	Clec14a	1200003C23Rik|AI642649	C-type lectin domain family 14, member a	protein-coding	1.59565123728144	1.82288046616194	1.48321840050331	1.62783163220628	0.847098531375322	1.16609340580455	1.25526497629394	1.2198211793202	1.54853857989634	1.79465517821098	1.28140744369137	1.53068298381841	1.44419315430393	1.35947525322809	1.09176547641064	1.55503184013789	1.36217937386459	1.33627699609724	1.32903992255215	1.1259338315467	1.36049035066748	0.496104039478313	0.815699887126476	1.33444844166337	1.01818514064442	1.1000861490642	1.26645595756359	0.82095824076528	1.0623494248193	0.87261066058355	0.42063425769596	0.575365105476118	0.847098531375322	0.00932338409979857	0.0119850179704641	0.575365105476118	0.134676133892637	0.663890664626893	0.0620513630404476	-0.868338016560174	0.133713959945546	0.836061792009286	-0.79649519750278	0.173624548911941	0.824355493173779
Merged-chr15-60952598-1	chr15	60952548	60952648	+	6.58	100000000000	Intergenic	MTC|LTR|ERVL-MaLR	-31328	NM_001081067	117586	Mm.291499	NM_001081067	ENSMUSG00000022347	A1bg	C44	alpha-1-B glycoprotein	protein-coding	0.902719936317481	0.817666023150535	0.558394498995649	1.02100520133537	0.00932338409979857	0.175207326554884	0.280811078134363	0.445515107608653	0.520946909099747	0.345143858159578	0.266796165266322	0.00760679975029567	0.410232532616803	0.0199385841386724	0.00932338409979857	0.473601024122542	0.0346659350187712	0.0244014877074807	0.0326810062159821	0.00932338409979857	0.363859968565408	0.00932338409979857	0.394568655986143	0.00557651139010016	0.0751560925974782	0.0119850179704641	0.00932338409979857	0.161564776243365	0.00932338409979857	0.0199385841386724	0.175207326554884	0.00932338409979857	0.0820658567978514	0.00932338409979857	0.0119850179704641	0.0199385841386724	0.134676133892637	0.0244014877074807	0.553209946324348	0.0246357834018223	1	1	-0.0896695602336974	1	1
Merged-chr14-61666063-21	chr14	61665946	61666183	+	14.165238	1.01011101011111e+38	intron (NR_028264, intron 1 of 6)	intron (NR_028264, intron 1 of 6)	16309	NR_028264	668253	Mm.32886	NR_028264	ENSMUSG00000097589	Dleu2	1810047A16Rik|4932411A06Rik|7730401J12Rik|AI197277|AI788824|Alt1|Gm9069|Leu2	deleted in lymphocytic leukemia, 2	ncRNA	0.749906445022613	0.7617176861038	0.929923374061988	0.749906445022613	0.847098531375322	0.955705055305462	1.35713333912035	0.544722286593575	1.30985805890895	0.973675400771864	1.45036448379359	0.826403855901872	1.32285590959092	1.17570970660111	1.13357169366333	0.940168269450045	1.08905205833636	1.14271974647034	1.07460579512202	1.2198211793202	1.39222443207237	1.29913177799979	1.19374241835426	1.31483011991538	1.01818514064442	1.1348880113705	1.19602257230254	1.43774162579053	1.09921004879887	0.788304643199328	1.47021569474656	0.896434768971748	1.11643916275318	0.760794236402048	0.665686504240161	1.1809073887096	0.702009168059454	1.44694786911065	1.41865495934694	0.782836426276906	0.0804482165956808	0.733657184902198	0.315921797302176	0.536381269192442	1
Merged-chr18-76059752-3	chr18	76059675	76059856	+	7.306666	1.01e+28	intron (NM_145356, intron 3 of 4)	CpG	38706	NR_045365	73009	Mm.443541	NR_045365		2900057B20Rik	-	RIKEN cDNA 2900057B20 gene	ncRNA	0.725161531189349	0.866500022987809	0.689511446852129	0.749906445022613	0.877441655629133	0.837498895275809	0.608582102206327	0.544722286593575	0.718712171071084	0.677031219339408	0.539528216054417	0.826403855901872	0.981838637218912	0.86619382032866	0.717484570620051	0.473601024122542	0.473601024122542	0.671116054284948	0.868702139763776	0.715848723966044	0.665686504240161	0.390170101337298	0.672979446836147	0.415411584884575	0.773022065213594	0.97525666563647	0.736775770878233	0.834401492594468	0.654283345820863	0.68631118947535	0.942643353347282	0.429516455891764	0.599821288293056	0.672979446836147	0.0119850179704641	0.575365105476118	0.134676133892637	0.445515107608653	1.06918086986894	0.43627752212511	0.719489823010678	1	0.77260450846887	0.267697207926786	0.893508449853574
Merged-chr1-62149554-2	chr1	62149488	62149620	+	6.13	1.1e+13	intron (NM_001081050, intron 5 of 22)	intron (NM_001081050, intron 5 of 22)	510730	NM_001081050	72823	Mm.35153	NM_001081050	ENSMUSG00000052062	Pard3b	1810008K04Rik|2010002N16Rik|2810455B10Rik|Als2cr19|PAR3B|PAR3L|PAR3beta	par-3 family cell polarity regulator beta	protein-coding	0.00932338409979857	0.607098302841826	0.346312387520258	0.0326810062159821	0.429516455891764	0.544722286593575	0.917344771443528	0.00932338409979857	0.65260339228053	0.973675400771864	0.661828986038109	0.674323280840426	0.884267914693814	0.558394498995649	0.537159814253894	0.619142333661017	0.473601024122542	0.0244014877074807	0.483066967183316	0.345143858159578	0.00932338409979857	0.737991787543057	0.0448302579732339	0.0940543234666092	0.553209946324348	0.611245272874197	0.444517208479669	0.27782012043866	0.084837502437866	0.544722286593575	0.598683470498043	0.181828359559535	0.0820658567978514	0.198829939879819	0.0119850179704641	0.0199385841386724	0.134676133892637	0.0244014877074807	0.0620513630404476	-0.23810446668198	1	1	1.37264951828233	0.489077198142259	0.993088429042367
Merged-chr12-104579229-1	chr12	104579179	104579279	+	6.15	1e+34	Intergenic	ORR1E|LTR|ERVL-MaLR	-105993	NM_010351	14836	Mm.129	NM_010351	ENSMUSG00000021095	Gsc	-	goosecoid homeobox	protein-coding	0.181828359559535	0.0199385841386724	0.346312387520258	0.0326810062159821	0.215582557560423	0.488507548239177	0.280811078134363	0.288448175604311	0.0620513630404476	0.677031219339408	0.266796165266322	0.601375682826066	0.27782012043866	0.368794021266208	0.165793864884208	0.559797456166953	0.0346659350187712	0.0244014877074807	0.483066967183316	0.771639667201476	0.539528216054417	0.779444470408614	0.00557651139010016	0.00557651139010016	0.0751560925974782	0.161564776243365	0.618664703665152	0.416396401079672	0.233476267992186	0.356401851261549	0.175207326554884	0.181828359559535	0.0820658567978514	0.00932338409979857	0.0119850179704641	0.0199385841386724	0.134676133892637	0.445515107608653	0.0620513630404476	1.71429331983774	0.0694125713003322	0.711466116152427	4.42689012386507	0.0482465917062177	0.566491283775253
Merged-chr2-116063067-1	chr2	116063017	116063117	+	11.7	1e+17	intron (NM_001159567, intron 2 of 12)	intron (NM_001159567, intron 2 of 12)	1554	NM_001159569	17536	Mm.247566	NM_010825	ENSMUSG00000027210	Meis2	A430109D20Rik|Mrg1|Stra10	Meis homeobox 2	protein-coding	0.00932338409979857	0.0199385841386724	0.0199385841386724	0.0326810062159821	0.215582557560423	0.787223430992218	0.0119850179704641	0.00932338409979857	1.11029715505596	0.0199385841386724	0.00932338409979857	0.00760679975029567	0.27782012043866	0.368794021266208	0.165793864884208	0.00932338409979857	0.473601024122542	0.581574354495984	0.483066967183316	0.00932338409979857	0.539528216054417	0.390170101337298	0.523466855698508	0.476930721574371	0.553209946324348	0.0119850179704641	0.519066681012616	0.00760679975029567	0	0.544722286593575	0.175207326554884	0.575365105476118	0.0820658567978514	0.42063425769596	0.0119850179704641	0.0199385841386724	0.134676133892637	0.0244014877074807	0.714973787042936	1.11410808648386	0.591003704169941	1	-1.62913917289157	0.381127650259635	0.950864773590907
Merged-chr7-12751565-1	chr7	12751515	12751615	+	4.39	1e+32	Intergenic	Intergenic	-18460	NM_001104648	629079	Mm.469869	NM_001104648	ENSMUSG00000090762	Vmn2r56	EG629079	vomeronasal 2, receptor 56	protein-coding	0.00932338409979857	0.0199385841386724	0.0199385841386724	0.0326810062159821	0.00932338409979857	0.00932338409979857	0.0119850179704641	0.288448175604311	0.0620513630404476	0.0199385841386724	0.00932338409979857	0.0540990347892632	0.0119850179704641	0.0199385841386724	0.165793864884208	0.00932338409979857	0.473601024122542	0.0244014877074807	0.0326810062159821	0.181828359559535	1.09407394354812	0.00932338409979857	0.00557651139010016	0.00557651139010016	0.0751560925974782	0.0119850179704641	0.00932338409979857	0.0940543234666092	0.084837502437866	0.0199385841386724	0.0751560925974782	0.181828359559535	0.599821288293056	0.547004231757686	0.34284494388782	0.0199385841386724	0.134676133892637	0.0244014877074807	0.0620513630404476	2.3277329061916	0.174119013423425	0.889310358734515	3.45052243280169	0.326116643396108	0.929376057759835
Merged-chr12-111150381-11	chr12	111150294	111150462	+	14.243636	1.0010001e+37	Intergenic	Intergenic	-15992	NM_001286122	22031	Mm.27431	NM_011632	ENSMUSG00000021277	Traf3	AI528849|CAP-1|CD40bp|CRAF1|LAP1|T-BAM|amn	TNF receptor-associated factor 3	protein-coding	0.68631118947535	0.0199385841386724	0.929923374061988	0.749906445022613	1.06994150291474	0.544722286593575	0.608582102206327	0.544722286593575	0.520946909099747	0.846547244821697	0.586547526070671	0.601375682826066	0.0119850179704641	0.0199385841386724	0.717484570620051	0.846547244821697	1.11459303358156	0.760794236402048	0.984155688648163	0.847098531375322	0.363859968565408	0.210208099284808	0.866500022987809	0.922375663367222	0.553209946324348	0.275430426290908	0.444517208479669	0.475993829478635	0.654283345820863	0.68631118947535	0.0751560925974782	1.14914913556406	0.847098531375322	1.25562453482703	1.35479389468226	1.42980016034121	1.55086014358175	1.44694786911065	1.44207701228435	-0.916625761767833	0.239351163842741	0.950773420968388	-0.979710142558752	0.240583751911027	0.874589326289358
Merged-chr11-104765983-1	chr11	104765933	104766033	+	4.58	10	Intergenic	Intergenic	157983	NM_016780	16416	Mm.87150	NM_016780	ENSMUSG00000020689	Itgb3	CD61|GP3A|INGRB3	integrin beta 3	protein-coding	0.00932338409979857	0.0199385841386724	0.0199385841386724	0.0326810062159821	0.547004231757686	0.396730729978452	0.0119850179704641	0.00932338409979857	0.0620513630404476	0.345143858159578	0.00932338409979857	0.443658752143765	0.0119850179704641	0.368794021266208	0.165793864884208	0.00932338409979857	0.0346659350187712	0.0244014877074807	0.714973787042936	0.345143858159578	0.665686504240161	0.00932338409979857	0.34284494388782	0.311697443735554	0.0751560925974782	0.714973787042936	0.233476267992186	0.0940543234666092	0.500884866567804	0.356401851261549	0.00760679975029567	0.633821384924894	0.0820658567978514	0.857724253110303	0.0119850179704641	0.737991787543057	0.9544151941059	0.791561163439666	0.0620513630404476	2.22372786477986	0.307564439831318	1	0.22305183196377	0.859720762724184	1
Merged-chr13-113435322-10	chr13	113435186	113435451	+	13.468	1.0001000000001e+30	Intergenic	MIRc|SINE|MIR	67526	NR_045501	70917	Mm.491036	NR_045501		4921509O07Rik	-	RIKEN cDNA 4921509O07 gene	ncRNA	0.846547244821697	0.952032083798216	1.28449664529497	0.857724253110303	1.26578926440312	1.0483944142723	1.56184047358681	1.05417733121464	1.26645595756359	0.846547244821697	1.26280360445866	1.11166789793093	1.18237605245038	1.09407394354812	0.873000939784802	0.619142333661017	0.598683470498043	1.14271974647034	0.0326810062159821	0.847098531375322	0.857724253110303	0.390170101337298	0.881616949508853	0.651291789140854	0.773022065213594	0.611245272874197	0.444517208479669	0.834401492594468	0.554137129868567	0.356401851261549	0.42063425769596	0.181828359559535	0.0820658567978514	0.34284494388782	0.0119850179704641	0.0199385841386724	0.134676133892637	0.663890664626893	0.0620513630404476	0.216238986961288	0.780784175795558	1	-0.389014638737773	0.56624911912856	1
Merged-chr1-181445204-15	chr1	181445109	181445342	+	11.317333	1.00111001001111e+38	intron (NM_028408, intron 3 of 5)	intron (NM_028408, intron 3 of 5)	66226	NM_207280	403180	Mm.220754	NM_207280	ENSMUSG00000050625	Ccdc121	6530421E24Rik|Gm755	coiled-coil domain containing 121	protein-coding	0.68631118947535	0.866500022987809	0.787223430992218	0.618664703665152	1.08267308962524	1.0483944142723	1.20315786632091	0.703639608077371	0.718712171071084	0.345143858159578	1.05125834873312	0.975810253291411	1.03844599794575	0.93053998031746	1.16188565963996	0.990218112265388	0.674323280840426	0.817320365729263	1.45796115869399	1.21451144932117	1.12677552178192	1.39783200277531	0.913238218090472	0.68631118947535	0.773022065213594	0.99769731435439	1.07936890033872	1.21175223501206	1.23960525010354	1.42085754975593	1.18237605245038	0.759925048466671	0.0820658567978514	0.42063425769596	0.0119850179704641	0.0199385841386724	0.134676133892637	0.445515107608653	0.0620513630404476	0.947734658480231	0.0465751322308548	0.635850046712688	1.52886375821157	0.000342641400276126	0.0319089872000507
Merged-chr15-97841010-11	chr15	97840921	97841098	+	11.61	1.0001000000001e+34	intron (NM_001204275, intron 1 of 24)	intron (NM_001204275, intron 1 of 24)	3493	NM_001204279	56233	Mm.384027	NM_019572	ENSMUSG00000022475	Hdac7	5830434K02Rik|HD7|HD7a|Hdac7a|mFLJ00062	histone deacetylase 7	protein-coding	0.868344386914123	0.378750102128844	0.787223430992218	0.946589731701844	0.800203298897239	1.0483944142723	0.777184472631029	0.914979153232913	0.858756164994939	0.77830292239274	0.760794236402048	0.674323280840426	0.695581456960563	0.368794021266208	0.646656969855628	0.233476267992186	0.812613560554445	0.817320365729263	0.714973787042936	0.813925713647552	0.155210339898552	0.812613560554445	0.913238218090472	0.595650206564165	0.773022065213594	0.858093881893908	0.233476267992186	0.591930033827289	0.857724253110303	0.544722286593575	0.0751560925974782	1.20945404548937	1.20198598383086	1.35792141923216	1.27570269947752	1.28063182166567	1.29967280886601	1.50770102667766	1.49575417891074	0.605469721206531	0.635955704249805	1	-0.480475667627151	0.548803947044462	1
Merged-chr2-125189389-39	chr2	125189242	125189508	+	36.725639	1.11111111111111e+38	intron (NM_183354, intron 14 of 26)	intron (NM_183354, intron 14 of 26)	36775	NM_001079690	20495	Mm.3914	NM_011389	ENSMUSG00000027202	Slc12a1	AI788571|D630042G03Rik|Nkcc2|mBSC1|urehr3	solute carrier family 12, member 1	protein-coding	1.39517761840979	1.57125317752353	1.51117517669647	1.33460119791258	1.52348469874266	1.61492421868149	1.6218922865394	1.67537839126966	1.6490137495954	1.75751733416145	1.55828218598292	1.80194735951472	1.62783163220628	1.74854024005677	1.60354699298704	1.73635647186779	1.77133022212546	1.71255066022232	1.58678224197158	1.51844302718959	1.86303833567418	1.73868548652096	1.67104732858331	1.67050138886816	1.77245268793766	1.73099797525025	1.80061867297859	1.60990590605566	1.77753100566992	1.84664738321271	1.83497766115013	1.35870231689748	1.55971303497236	1.54212008035525	1.46834997266914	1.82822428202613	1.88720909269739	1.8112524277764	1.82746560060982	-0.115016884719767	0.758035410507205	1	0.0880697355713674	0.775204467158006	1
Merged-chr16-35018159-1	chr16	35018109	35018209	+	5.41	1000000000000000	Intergenic	ORR1C2|LTR|ERVL-MaLR	-4262	NM_023587	70757	Mm.27286	NM_023587	ENSMUSG00000035376	Hacd2	6330408J20Rik|AI255777|AI481689|Hcad2|Ptplb	3-hydroxyacyl-CoA dehydratase 2	protein-coding	0.00932338409979857	0.378750102128844	0.346312387520258	0.0326810062159821	0.215582557560423	0.175207326554884	0.496104039478313	0.703639608077371	0.0620513630404476	0.345143858159578	0.715848723966044	0.725543502388253	0.0119850179704641	0.0199385841386724	0.165793864884208	0.233476267992186	0.0346659350187712	0.0244014877074807	0.714973787042936	0.547004231757686	0.00932338409979857	0.871747970656435	0.00557651139010016	0.476930721574371	0.0751560925974782	0.488507548239177	0.00932338409979857	0.608582102206327	0.084837502437866	0.0199385841386724	0.42063425769596	0.0751560925974782	0.0820658567978514	0.42063425769596	0.34284494388782	0.0199385841386724	1.10885038381495	0.0244014877074807	0.553209946324348	2.0174370573086	0.219744151717271	0.936525955412192	1.17302609720532	0.41924323999586	0.968724606964746
Merged-chr3-87377921-7	chr3	87377837	87377999	+	11.331429	1.11e+21	intron (NM_001310545, intron 1 of 10)	intron (NM_001310545, intron 1 of 10)	1531	NM_001136236	229499	Mm.255203	NM_153090	ENSMUSG00000059994	Fcrl1	A230020G22Rik|Bxmas1|Bxmh1|Bxmh1b|Fcrh1|Fcrh1l|Fcrh1s|Ifgp1	Fc receptor-like 1	protein-coding	0.00932338409979857	0.219128780590327	0.0199385841386724	0.0326810062159821	0.00932338409979857	0.00932338409979857	0.0119850179704641	0.288448175604311	0.0620513630404476	0.345143858159578	0.00932338409979857	0.0540990347892632	0.0119850179704641	0.0199385841386724	0.473601024122542	0.00932338409979857	0.0346659350187712	0.0244014877074807	0.483066967183316	0.181828359559535	0.155210339898552	0.210208099284808	0.34284494388782	0.595650206564165	0.553209946324348	0.0119850179704641	0.663890664626893	0.0940543234666092	0.141598907722678	0.68631118947535	0.0751560925974782	0.999260793452567	1.27008235255825	1.0333508237722	1.1070520117337	1.22656582062038	0.702009168059454	1.42203478416759	1.49575417891074	-0.0739689880497059	1	1	-0.574942752851596	0.795481805215095	1
Merged-chr17-86495069-39	chr17	86494907	86495301	+	38.456924	1.11111111111111e+38	intron (NM_011104, intron 9 of 14)	B2_Mm2|SINE|B2	-207926	NR_045435	72104	Mm.443401	NR_045435	ENSMUSG00000100738	2010106C02Rik	-	RIKEN cDNA 2010106C02 gene	ncRNA	1.55622238905962	1.48444974145639	1.57014663245584	1.55622238905962	1.51030249799262	1.52321153757752	1.50157215316713	1.56799115995287	1.50073612174585	1.57076660684804	1.71827310394792	1.54095767965218	1.78673458610255	1.72304035591664	1.73534583309735	1.65649173669698	1.80413296688115	1.81412829041329	1.98435336792636	1.73079811312074	1.65596573843129	2.0513520748216	1.80506753984546	1.74842549657946	1.70282182454449	1.81579438568303	1.95335897413534	1.82094232356427	1.85585628002548	1.81836694312308	1.92583997260332	1.52719040069817	1.58889149910753	1.56773476130584	1.50720387916294	1.77714726160995	1.74669702804186	1.42811369830329	1.39010702985112	0.21876444156779	0.585930189878175	1	0.169122001671338	0.479798802545408	0.989440627402522
Merged-chr5-150327383-1	chr5	150327333	150327433	+	7.47	1e+26	intron (NM_172887, intron 3 of 60)	intron (NM_172887, intron 3 of 60)	67453	NM_172887	320365	Mm.216590	NM_172887	ENSMUSG00000056602	Fry	13CDNA73|9330186A19Rik|AF346502|AI462658|C87180|D930046M03|cg003|mKIAA4143	furry homolog (Drosophila)	protein-coding	0.00932338409979857	0.378750102128844	0.0199385841386724	0.0326810062159821	0.00932338409979857	0.175207326554884	0.0119850179704641	0.288448175604311	0.0620513630404476	0.0199385841386724	0.00932338409979857	0.975810253291411	0.27782012043866	0.368794021266208	0.00932338409979857	0.00932338409979857	0.473601024122542	0.0244014877074807	0.483066967183316	0.00932338409979857	0.363859968565408	0.390170101337298	0.0448302579732339	0.0940543234666092	0.0751560925974782	0.0119850179704641	0.233476267992186	0.860924028171202	0.084837502437866	0.356401851261549	0.466684697887424	0.181828359559535	0.0820658567978514	0.00932338409979857	0.0119850179704641	0.0199385841386724	0.134676133892637	0.0244014877074807	0.0620513630404476	1.51194119521594	0.49976453658929	1	2.51237880267261	0.0381724358359962	0.51682658749432
Merged-chr3-152723045-26	chr3	152722934	152723146	+	13.444615	1.01011001001111e+38	intron (NM_025662, intron 3 of 10)	intron (NM_025662, intron 3 of 10)	8940	NM_025662	329777	Mm.331447	NM_025662	ENSMUSG00000039047	Pigk	3000001O05Rik	phosphatidylinositol glycan anchor biosynthesis, class K	protein-coding	1.56231571724105	1.66454594085948	1.61700213933595	1.51666985306485	1.28620917146639	1.43324465413546	1.21488645200369	1.1711710174258	0.962306142857875	1.2127362566718	0.946589731701844	0.725543502388253	1.15219086507461	0.991110350834824	1.14799681555904	0.990218112265388	0.990218112265388	1.14271974647034	0.984155688648163	0.869613163477881	0.966555695100964	1.0584739076696	0.913238218090472	1.053167659152	0.916318205716447	0.922034552850826	1.07936890033872	1.17331299016331	0.950159764728237	1.13697711760503	1.27233508161403	1.05125834873312	1.20198598383086	1.08267308962524	1.15972663651665	1.29060391602035	1.2172993382192	1.04787554624505	0.803558541022243	-0.128174680231053	0.916467292794991	1	0.677859909939096	0.112043818844454	0.743146333653272
Merged-chr1-135971472-3	chr1	135971388	135971567	+	6.36	1.011e+09	intron (NM_177642, intron 14 of 26)	intron (NM_177642, intron 14 of 26)	34865	NM_177642	226438	Mm.119675	NM_177642	ENSMUSG00000051985	Igfn1	9830123M21Rik	immunoglobulin-like and fibronectin type III domain containing 1	protein-coding	0.493559492711578	0.378750102128844	0.988234552090171	0.443658752143765	0.956416931748058	0.930848533058974	0.940168269450045	0.817666023150535	0.0620513630404476	0.345143858159578	0.134676133892637	0.00760679975029567	0.0119850179704641	0.0199385841386724	0.165793864884208	0.473601024122542	0.0346659350187712	0.0244014877074807	0.0326810062159821	0.00932338409979857	0.00932338409979857	0.54881067829073	0.0448302579732339	0.00557651139010016	0.553209946324348	0.275430426290908	0.00932338409979857	0.00760679975029567	0.34284494388782	0.0199385841386724	0.175207326554884	0.181828359559535	0.599821288293056	0.42063425769596	0.544722286593575	0.0199385841386724	0.9544151941059	0.0244014877074807	0.0620513630404476	-0.116432065172461	1	1	0.687523195001752	0.92133909000438	1
Merged-chr7-98328596-2	chr7	98328519	98328678	+	7.27	1e+32	Intergenic	Tigger9a|DNA|TcMar-Tigger	-19071	NM_025408	66190	Mm.334041	NM_025408	ENSMUSG00000030760	Acer3	1110057L18Rik|5430429L08Rik|AV015045|Phca	alkaline ceramidase 3	protein-coding	0.444517208479669	0.607098302841826	0.689511446852129	0.443658752143765	0.547004231757686	0.00932338409979857	0.0119850179704641	0.288448175604311	0.0620513630404476	0.0199385841386724	0.938834312523366	0.17423324912104	0.476930721574371	0.0199385841386724	0.00932338409979857	0.233476267992186	0.0346659350187712	0.0244014877074807	0.0326810062159821	0.515058749299267	1.26190081625703	0.00932338409979857	0.0448302579732339	0.595650206564165	0.416396401079672	0.0119850179704641	0.233476267992186	0.0940543234666092	0.141598907722678	0.0199385841386724	0.630651307884533	0.181828359559535	0.0820658567978514	0.00932338409979857	0.0119850179704641	0.0199385841386724	0.134676133892637	0.0244014877074807	0.378750102128844	3.68862025773834	0.0275996683736403	0.544846562717039	-0.100505465165109	0.926082575179566	1
Merged-chr5-147564201-58	chr5	147563779	147564530	+	45.723793	1.11111011111111e+38	3' UTR (NM_010228, exon 30 of 30)	3' UTR (NM_010228, exon 30 of 30)	133574	NM_028291	72587	Mm.320469	NM_028291	ENSMUSG00000029647	Pan3	2700050F09Rik|A430027N15Rik|AU014670	PAN3 polyA specific ribonuclease subunit homolog (S. cerevisiae)	protein-coding	1.73635647186779	1.74898371370146	1.7982194806152	1.71331879980841	1.80428550548089	1.8008832678226	1.72506389408547	1.85546409554518	1.90835449811361	1.7526616742765	1.82664018286745	1.8833896878651	1.80114117877604	1.83497766115013	2.04695281523737	1.90822507587287	1.86265592773389	1.99327850405804	1.6649325838328	1.89625384141562	1.60599681289541	1.78633449558207	2.0493663566225	1.93049379106524	1.99064781961388	2.0513520748216	1.98588496274742	1.85180160764031	1.91838610718197	1.84664738321271	1.90590759052551	2.13239570985202	2.0582070271678	2.17514499430959	2.24201059118041	2.05683872782545	2.09577776039734	1.94052353841264	1.87843687164489	-0.621951278112071	0.0847085492182459	0.743725018373096	-0.490972958334164	0.0395525260444707	0.52430746805067
Merged-chr6-101023668-1	chr6	101023618	101023718	+	7.02	1e+28	Intergenic	B4A|SINE|B4	190030	NM_182939	232314	Mm.27223	NM_182939	ENSMUSG00000052144	Ppp4r2	BE691708|C230060M08Rik	protein phosphatase 4, regulatory subunit 2	protein-coding	0.00932338409979857	0.0199385841386724	0.0199385841386724	0.0326810062159821	0.00932338409979857	0.00932338409979857	0.0119850179704641	0.00932338409979857	0.0620513630404476	0.0199385841386724	0.134676133892637	0.00760679975029567	0.0119850179704641	0.0199385841386724	0.00932338409979857	0.00932338409979857	0.0346659350187712	0.0244014877074807	0.0326810062159821	0.00932338409979857	0.00932338409979857	0.496104039478313	0.00557651139010016	0.00557651139010016	0.0751560925974782	0.922034552850826	0.00932338409979857	0.00760679975029567	0	0.0199385841386724	0.00760679975029567	0.00932338409979857	0.0820658567978514	0.198829939879819	0.0119850179704641	0.0199385841386724	0.702009168059454	0.0244014877074807	0.0620513630404476	3.15430433983145	0.421659336200005	1	0	1	1
Merged-chr3-20281907-1	chr3	20281857	20281957	+	5.09	100000000	Intergenic	L1_Mur2|LINE|L1	-6178	NM_029706	76703	Mm.34692	NM_029706		Cpb1	0910001A18Rik|1810063F02Rik|2210008M23Rik|AI504870	carboxypeptidase B1 (tissue)	protein-coding	0.00932338409979857	0.378750102128844	0.346312387520258	0.0326810062159821	0.429516455891764	0.886893833111307	0.559797456166953	0.703639608077371	0.520946909099747	0.0199385841386724	0.134676133892637	0.17423324912104	0.27782012043866	0.0199385841386724	0.165793864884208	0.00932338409979857	0.0346659350187712	0.445515107608653	0.0326810062159821	0.00932338409979857	0.155210339898552	0.00932338409979857	0.00557651139010016	0.00557651139010016	0.0751560925974782	0.0119850179704641	0.00932338409979857	0.00760679975029567	0.00557651139010016	0.0199385841386724	0.175207326554884	0.00932338409979857	0.0820658567978514	0.00932338409979857	0.34284494388782	0.0199385841386724	0.134676133892637	0.663890664626893	0.553209946324348	-0.0159931864229126	1	1	2.67829828280425	0.707957760904669	1
Merged-chr11-109475061-1	chr11	109475011	109475111	+	4.58	1e+26	intron (NM_028710, intron 1 of 13)	intron (NM_028710, intron 1 of 13)	-1465	NM_001029842	104681	Mm.265874	NM_134038	ENSMUSG00000041920	Slc16a6	AW743111|ESTM12|MCT 6|MCT 7|MCT6	solute carrier family 16 (monocarboxylic acid transporters), member 6	protein-coding	0.649691699734329	0.0199385841386724	0.558394498995649	0.618664703665152	0.429516455891764	0.309531669541867	0.496104039478313	0.703639608077371	0.520946909099747	0.0199385841386724	0.134676133892637	0.725543502388253	0.27782012043866	0.0199385841386724	0.382157546247578	0.812613560554445	0.473601024122542	0.445515107608653	0.0326810062159821	0.547004231757686	0.363859968565408	0.288448175604311	0.559797456166953	0.198829939879819	0.0751560925974782	0.275430426290908	0.663890664626893	0.674323280840426	0.00557651139010016	0.544722286593575	0.544722286593575	0.575365105476118	0.0820658567978514	0.547004231757686	0.817666023150535	0.575365105476118	0.134676133892637	0.445515107608653	0.0620513630404476	-0.286103407266906	0.851333672581947	1	0.493199966090162	0.604631377360396	1
Merged-chr8-13675802-5	chr8	13675720	13675872	+	8.132	1.000000000001e+38	intron (NM_009025, intron 1 of 23)	intron (NM_009025, intron 1 of 23)	1791	NM_009025	19414	Mm.18517	NM_009025	ENSMUSG00000031453	Rasa3	AI326412|C86362|E130011G04|GAPIII|scat	RAS p21 protein activator 3	protein-coding	0.55918087898966	0.7617176861038	0.346312387520258	0.618664703665152	0.547004231757686	0.544722286593575	0.703639608077371	0.771639667201476	1.16986963819295	0.345143858159578	0.643038896246984	0.443658752143765	0.695581456960563	0.787223430992218	0.897171182441964	0.721875856429787	0.867667461434313	1.00547527472388	0.0326810062159821	0.771639667201476	0.466684697887424	0.210208099284808	0.559797456166953	0.476930721574371	0.553209946324348	0.714973787042936	0.736775770878233	0.834401492594468	0.698192740120834	0.544722286593575	0.0381715905868842	0.759925048466671	0.445515107608653	0.760794236402048	1.04375601398514	1.01768783355736	0.702009168059454	1.04787554624505	1.31293872014279	-0.719171017247921	0.365380510350441	1	0.596830033741504	0.600750576640288	1
Merged-chr4-85831693-35	chr4	85831592	85831804	+	23.505714	1.11111011111111e+38	Intergenic	Intergenic	-222217	NM_029967	77739	Mm.331690	NM_029967	ENSMUSG00000066113	Adamtsl1	5930437A14Rik|6720426B09Rik|ADAMTSL-1	ADAMTS-like 1	protein-coding	1.54143578491245	1.81631159503732	1.74619456631971	1.63552862812513	1.42862022498452	1.71651993835712	1.46126543572437	1.51844302718959	1.6490137495954	1.6423354844424	1.36049035066748	1.50073612174585	1.44419315430393	1.60656596120934	1.46194836310335	1.49575417891074	1.55060937901323	1.49857521587903	1.52542698717963	1.19776874303654	1.189603381418	1.09921004879887	1.40322597586566	1.47680995197367	1.38393279482886	1.46055230099563	1.53162178204251	1.23120162764317	1.46267837999086	1.52427997181008	1.55841978754244	1.18615613086362	1.37967778623658	1.18308367160503	1.13357169366333	1.1809073887096	1.17331299016331	0.663890664626893	0.803558541022243	-1.04876427441009	0.00421602389383194	0.258553596924592	-0.00745518943929806	0.992114823211026	1
Merged-chr3-8718875-1	chr3	8718825	8718925	+	4.66	100000000000	Intergenic	Intergenic	-51837	NM_010423	15213	Mm.29581	NM_010423	ENSMUSG00000040289	Hey1	AI316788|AI414254|CHF2|HRT1|Herp2|Hesr1|bHLHb31|hesr-1	hairy/enhancer-of-split related with YRPW motif 1	protein-coding	0.749906445022613	0.0199385841386724	0.0199385841386724	0.695581456960563	0.00932338409979857	0.175207326554884	0.0119850179704641	0.00932338409979857	0.858756164994939	0.345143858159578	0.266796165266322	0.00760679975029567	0.410232532616803	0.368794021266208	0.00932338409979857	0.473601024122542	0.0346659350187712	0.0244014877074807	0.0326810062159821	0.181828359559535	0.00932338409979857	0.00932338409979857	0.0448302579732339	0.476930721574371	0.0751560925974782	0.488507548239177	0.233476267992186	0.00760679975029567	0	0.0199385841386724	0.00760679975029567	0.00932338409979857	0.0820658567978514	0.00932338409979857	0.34284494388782	0.0199385841386724	0.134676133892637	0.0244014877074807	0.553209946324348	-1.13765725728596	0.999999999999998	1	-3.81810773056976	0.14277670993042	0.786534874109786
Merged-chr3-135554085-18	chr3	135553946	135554266	+	14.220555	1.100010111111e+35	intron (NM_027288, intron 12 of 16)	RLTR45|LTR|ERVK	68495	NM_027288	110173	Mm.280536	NM_027288	ENSMUSG00000028164	Manba	2410030O07Rik|B930014J03Rik|Bmn	mannosidase, beta A, lysosomal	protein-coding	1.08267308962524	0.607098302841826	1.23628853680446	1.24603222416981	1.45036448379359	1.41842954057982	1.59589879467354	1.34627706465885	0.858756164994939	0.77830292239274	1.28564508062402	0.975810253291411	1.30021980430672	1.13377798800933	1.05889754106211	1.15332535550558	0.473601024122542	0.671116054284948	1.41890179078856	1.42203478416759	1.12677552178192	0.812613560554445	1.02827198499884	1.00133759666144	1.17547930343137	1.1000861490642	1.21833750541257	1.22638303614045	1.28348088301131	1.27648873320067	1.00547527472388	1.08615669684157	0.847098531375322	1.09947747259935	0.967736287836064	1.29913177799979	0.702009168059454	1.15972663651665	1.20315786632091	0.854217941673491	0.180807635048921	0.900499604047439	0.553045413318784	0.198514640749074	0.844295214567664
Merged-chr7-127983470-4	chr7	127983402	127983544	+	6.7625	1.00000001e+34	Intergenic	B2_Mm2|SINE|B2	10394	NM_023258	66824	Mm.24163	NM_023258		Pycard	9130417A21Rik|Asc|CARD5|TMS-1|TNS1|masc	PYD and CARD domain containing	protein-coding	0.725161531189349	0.0199385841386724	0.86619382032866	0.618664703665152	0.800203298897239	0.175207326554884	0.496104039478313	0.771639667201476	0.718712171071084	0.0199385841386724	0.804030243557775	0.674323280840426	0.27782012043866	0.368794021266208	0.284629324193249	0.473601024122542	0.0346659350187712	0.445515107608653	0.0326810062159821	0.832143282996784	0.0620513630404476	0.210208099284808	0.34284494388782	0.68631118947535	0.553209946324348	0.829662892629418	0.663890664626893	0.791561163439666	0.715848723966044	0.788304643199328	0.175207326554884	0.715848723966044	1.16188565963996	0.598129578195579	0.924319761803332	0.817320365729263	0.86619382032866	1.17516949917765	1.02100520133537	1.0989169975251	0.45236559823674	1	0.828438286554551	0.399591821673036	0.959850782789644
Merged-chr1-181672562-8	chr1	181672418	181672739	+	11.035	1.10010011101e+34	Intergenic	L1M2|LINE|L1	-161127	NM_207280	403180	Mm.220754	NM_207280	ENSMUSG00000050625	Ccdc121	6530421E24Rik|Gm755	coiled-coil domain containing 121	protein-coding	0.00932338409979857	0.0199385841386724	0.0199385841386724	0.0326810062159821	0.00932338409979857	0.649691699734329	0.0119850179704641	0.445515107608653	0.0620513630404476	0.0199385841386724	0.382157546247578	0.00760679975029567	0.0119850179704641	0.0199385841386724	0.789626183028141	0.721875856429787	0.473601024122542	1.20315786632091	0.868702139763776	1.08721119149195	0.930266416772501	1.20315786632091	1.15387913541899	0.651291789140854	1.01818514064442	0.97525666563647	1.24366156247553	1.32577174022562	1.2198211793202	1.39493674675357	1.22693540396438	0.633821384924894	1.00410724246612	0.547004231757686	0.544722286593575	0.504934915203365	0.134676133892637	0.445515107608653	0.378750102128844	1.59757531534922	0.0045353768605597	0.266996188320449	0.969452076699966	0.0169277123346346	0.356395923371452
Merged-chr5-111842370-3	chr5	111842251	111842482	+	9.41	1.0000000001e+21	Intergenic	Intergenic	-80638	NR_045833	269683	Mm.136946	NM_207252	ENSMUSG00000085271	E130006D01Rik	Gm16018|Gm681|OTTMUSG00000029083	RIKEN cDNA E130006D01 gene	ncRNA	1.08267308962524	0.7617176861038	0.346312387520258	1.11318322969525	0.429516455891764	0.0721869808752107	0.0119850179704641	0.00932338409979857	0.718712171071084	0.77830292239274	0.266796165266322	0.537159814253894	0.27782012043866	0.558394498995649	0.68631118947535	0.233476267992186	0.0346659350187712	0.760794236402048	0.714973787042936	0.345143858159578	1.0267787802986	0.390170101337298	0.34284494388782	0.311697443735554	0.0751560925974782	0.275430426290908	0.444517208479669	0.656300997535002	0.429516455891764	0.356401851261549	0.42063425769596	1.21820358359625	0.847098531375322	0.641391693778915	0.713402746260841	0.649691699734329	0.134676133892637	0.445515107608653	0.0620513630404476	1.20377051932769	0.276033201393526	0.986527131462077	1.11276597887832	0.196866427651958	0.842612836133402
Merged-chr8-122819622-4	chr8	122819441	122819765	+	11.425	1.000000111e+34	Intergenic	Intergenic	-28771	NM_007662	12555	Mm.1976	NM_007662	ENSMUSG00000031962	Cdh15	AI323380|Cdh14|Mcad	cadherin 15	protein-coding	0.00932338409979857	0.378750102128844	0.689511446852129	0.0326810062159821	0.598129578195579	0.00932338409979857	0.608582102206327	0.00932338409979857	0.0620513630404476	0.198829939879819	0.661828986038109	0.601375682826066	0.476930721574371	0.558394498995649	0.789626183028141	0.812613560554445	0.473601024122542	0.671116054284948	1.07460579512202	1.15332535550558	0.363859968565408	0.983215822069935	0.695581456960563	0.763161002931978	0.773022065213594	0.763161002931978	1.07936890033872	0.895795984206118	1.03591876370073	0.788304643199328	1.50111425169108	0.00932338409979857	0.0820658567978514	0.00932338409979857	0.75736845669266	0.693138471498439	0.134676133892637	0.0244014877074807	1.02100520133537	1.06664914368932	0.142875134817449	0.852624594792387	1.5378127960421	0.0237145971896831	0.419162636158016
Merged-chr13-17642483-15	chr13	17642417	17642570	+	10.948	1.00110011011e+34	intron (NM_138654, intron 6 of 13)	intron (NM_138654, intron 6 of 13)	52272	NM_138654	192136	Mm.364180	NM_138654		Sugct	5033411D12Rik|D17907	succinyl-CoA glutarate-CoA transferase	protein-coding	0.800203298897239	1.02100520133537	0.86619382032866	0.857724253110303	1.06994150291474	1.37538715789446	1.12724471410264	1.43065759212837	0.962306142857875	0.973675400771864	0.980753577673637	0.975810253291411	1.01904531724701	1.07217763234639	0.897171182441964	0.990218112265388	1.05661480367756	0.926143731739316	0.483066967183316	0.948999211557802	0.363859968565408	0.54881067829073	1.08195901472192	0.897171182441964	1.01818514064442	0.790656152130177	1.24366156247553	1.05817783898992	0.950159764728237	1.53337730395858	0.674323280840426	0.817320365729263	0.0820658567978514	0.702009168059454	0.466684697887424	0.781179550486502	0.9544151941059	0.886230710650756	0.803558541022243	-0.672330296088133	0.266051814352437	0.981647194174168	0.447746294664536	0.425768765893847	0.971317324140651
Merged-chr3-79568951-33	chr3	79568685	79569308	+	49.094849	1.1011001111111e+37	Intergenic	Intergenic	-1317	NM_001162999	329679	Mm.244005	NM_001162999	ENSMUSG00000061175	Fnip2	D630023B12Rik|mKIAA1450	folliculin interacting protein 2	protein-coding	1.26163645355225	1.30985805890895	1.39927215292558	1.18587305770021	0.938834312523366	1.37538715789446	1.18804496662804	1.43065759212837	1.08083551623891	1.35187674705874	1.17379961071847	1.29060391602035	1.3776359108451	1.30691142574171	1.26517392908711	1.03522000394152	1.25612927818398	1.24940932561466	0.984155688648163	1.20542660979365	1.41226646388009	1.43721035671221	1.54706904375477	1.4521536377058	1.88311779151544	1.1348880113705	1.16641207627423	1.21175223501206	1.35729388944404	1.183642411392	1.22693540396438	2.05217190771547	2.08254071221754	2.10243432020628	2.14044456276576	2.09153526546944	2.22563476271203	2.25141337438451	2.25629408850329	0.534884246007062	0.207663473464364	0.925080086593097	-1.28498894399147	0.000239418993947525	0.0245349047732799
Merged-chr15-60814681-2	chr15	60814622	60814753	+	9.39	1e+28	Intergenic	Intergenic	-8278	NR_030696	320469	Mm.230853	NM_177166		9930014A18Rik	-	RIKEN cDNA 9930014A18 gene	ncRNA	0.523466855698508	0.607098302841826	0.558394498995649	0.618664703665152	0.97525666563647	0.598129578195579	0.703639608077371	0.544722286593575	0.65260339228053	0.54881067829073	0.698192740120834	0.443658752143765	0.695581456960563	0.0199385841386724	0.789626183028141	0.812613560554445	0.473601024122542	0.445515107608653	0.984155688648163	0.614277743242081	0.155210339898552	0.842337210375068	0.586547526070671	0.595650206564165	0.553209946324348	1.12310564658814	0.663890664626893	0.553209946324348	0.523466855698508	0.788304643199328	0.512046642326883	0.181828359559535	0.0820658567978514	0.0900713481469922	0.0119850179704641	0.0199385841386724	1.10885038381495	0.445515107608653	0.0620513630404476	-0.12227997731837	0.999999999999981	1	0.320206657627923	0.732920003018081	1
Merged-chr4-126536669-1	chr4	126536619	126536719	+	5.11	1000000000000000	Intergenic	Intergenic	-3211	NM_153177	76850	Mm.86705	NM_153177	ENSMUSG00000042500	Ago4	5730550L01Rik|AI481660|Eif2c4	argonaute RISC catalytic subunit 4	protein-coding	0.00932338409979857	0.0199385841386724	0.0199385841386724	0.0326810062159821	0.215582557560423	0.309531669541867	0.496104039478313	0.288448175604311	0.0620513630404476	0.345143858159578	0.698192740120834	0.17423324912104	0.476930721574371	0.787223430992218	0.382157546247578	0.098429838144832	0.0346659350187712	0.445515107608653	0.0326810062159821	0.00932338409979857	0.716946877958694	0.601375682826066	0.34284494388782	0.415411584884575	0.0751560925974782	0.488507548239177	0.00932338409979857	0.34054016877292	0.0381715905868842	0.356401851261549	0.175207326554884	0.181828359559535	0.0820658567978514	0.547004231757686	0.34284494388782	0.378750102128844	0.134676133892637	0.445515107608653	0.0620513630404476	1.55327757112951	0.287449023309774	0.995509118168157	-0.223198959222824	1	1
Merged-chr1-84957886-19	chr1	84957716	84958012	+	23.008947	1.01011111111111e+38	Intergenic	ORR1B1|LTR|ERVL-MaLR	-22781	NM_027921	71781	Mm.158754	NM_027921	ENSMUSG00000026220	Slc16a14	1110004H10Rik	solute carrier family 16 (monocarboxylic acid transporters), member 14	protein-coding	0.311697443735554	0.0199385841386724	0.346312387520258	0.0326810062159821	0.641391693778915	0.649691699734329	1.04156892714728	0.544722286593575	0.962306142857875	0.942899359011554	1.39406306442837	1.13357169366333	1.44419315430393	1.54797987956389	1.14799681555904	1.36704082768391	1.08905205833636	1.37422395269801	1.15065410399229	1.34174825937768	1.61531407773095	1.9540310352011	1.44654700663962	1.40141709759577	1.55622238905962	1.43102677917211	1.56231571724105	1.43774162579053	1.46267837999086	1.59171875298116	1.7280252089199	0.429516455891764	0.847098531375322	0.702009168059454	0.544722286593575	1.23833610186217	1.29967280886601	0.791561163439666	0.553209946324348	1.46448791552183	0.00289906379603072	0.214768918222834	0.286442385816851	0.429805099220147	0.972540111077889
Merged-chr7-137557372-1	chr7	137557322	137557422	+	7.9	1000	Intergenic	Intergenic	119698	NR_033611	620016	Mm.388932	NR_033611	ENSMUSG00000100863	Gm12669	OTTMUSG00000007920	glutaredoxin 3 pseudogene	pseudo	0.00932338409979857	0.607098302841826	0.0199385841386724	0.0326810062159821	0.215582557560423	0.00932338409979857	0.280811078134363	0.00932338409979857	0.0620513630404476	0.0199385841386724	0.00932338409979857	0.17423324912104	0.0119850179704641	0.0199385841386724	0.00932338409979857	0.233476267992186	0.0346659350187712	0.0244014877074807	0.0326810062159821	0.00932338409979857	0.155210339898552	0.390170101337298	0.00557651139010016	0.311697443735554	0.0751560925974782	0.275430426290908	0.00932338409979857	0.00760679975029567	0.181828359559535	0.0199385841386724	0.00760679975029567	0.575365105476118	0.0820658567978514	0.641391693778915	0.846547244821697	0.781179550486502	0.9544151941059	1.189603381418	0.899668548935524	1.17356224566233	0.684750103607841	1	0.177032049664972	1	1
Merged-chr2-167851166-1	chr2	167851116	167851216	+	4.93	100000000000	Intergenic	Intergenic	-81161	NM_011201	19246	Mm.277916	NM_011201	ENSMUSG00000027540	Ptpn1	PTP-1B|PTP-HA2|PTP1B	protein tyrosine phosphatase, non-receptor type 1	protein-coding	0.778700079110863	0.0199385841386724	0.0199385841386724	0.857724253110303	0.00932338409979857	0.00932338409979857	0.0119850179704641	0.00932338409979857	0.0620513630404476	0.345143858159578	0.00932338409979857	0.00760679975029567	0.0119850179704641	0.368794021266208	0.00932338409979857	0.00932338409979857	0.0346659350187712	0.445515107608653	0.0326810062159821	0.181828359559535	0.363859968565408	0.136934271755591	0.189466840002454	0.0940543234666092	0.0751560925974782	0.275430426290908	0.00932338409979857	0.00760679975029567	0.429516455891764	0.0199385841386724	0.00760679975029567	0.00932338409979857	0.0820658567978514	0.00932338409979857	0.181828359559535	0.0199385841386724	0.702009168059454	0.663890664626893	0.553209946324348	3.50380229290122	0.175613938164956	0.890974042785981	0.34382984132615	1	1
Merged-chr9-38532358-1	chr9	38532308	38532408	+	3.55	1e+30	Intergenic	ERVB4_1-I_MM-int|LTR|ERVK	-5524	NM_146811	258807	Mm.223234	NM_146811	ENSMUSG00000057444	Olfr910	MOR165-3	olfactory receptor 910	protein-coding	0.181828359559535	0.0199385841386724	0.0199385841386724	0.0326810062159821	0.215582557560423	0.00932338409979857	0.280811078134363	0.00932338409979857	0.380760741805146	0.54881067829073	0.134676133892637	0.00760679975029567	0.0119850179704641	0.368794021266208	0.00932338409979857	0.473601024122542	0.0346659350187712	0.0244014877074807	0.0326810062159821	0.345143858159578	0.363859968565408	0.390170101337298	0.714973787042936	0.0940543234666092	0.0751560925974782	0.161564776243365	0.663890664626893	0.576099597308157	0.141598907722678	0.0199385841386724	0.630651307884533	0.00932338409979857	0.0820658567978514	0.00932338409979857	0.34284494388782	0.378750102128844	0.134676133892637	0.445515107608653	0.553209946324348	1.21562119061376	0.424111478398635	1	0.143276641216775	1	1
Merged-chr19-6340756-14	chr19	6340632	6340860	+	14.021428	1.00000000000011e+34	promoter-TSS (NM_001291787)	promoter-TSS (NM_001291787)	-414	NM_009006	26412	Mm.25860	NM_009006	ENSMUSG00000024948	Map4k2	AI385662|BL44|GCK|Rab8ip	mitogen-activated protein kinase kinase kinase kinase 2	protein-coding	1.43478899704032	0.952032083798216	1.16546825570926	1.33460119791258	1.15576865298072	0.787223430992218	1.09615768441687	0.955054848982239	0.858756164994939	0.77830292239274	1.04248707909398	0.907643610088465	0.830416788118477	0.690097257777185	0.646656969855628	0.619142333661017	0.990218112265388	0.817320365729263	0.0326810062159821	0.869613163477881	0.857724253110303	0.54881067829073	0.586547526070671	0.874300623007196	0.0751560925974782	0.790656152130177	0.736775770878233	0.475993829478635	0.141598907722678	0.544722286593575	0.00760679975029567	1.50720387916294	1.54631975898313	1.28564508062402	1.13357169366333	1.29913177799979	1.2172993382192	1.3256538044371	1.36536471205105	0.378278137152987	0.785186429432862	1	-1.10485437759988	0.408051060243765	0.964613577564764
Merged-chr8-80653379-2	chr8	80653305	80653440	+	6.575	1.0000000000001e+26	intron (NM_001167898, intron 2 of 7)	GA-rich|Low_complexity|Low_complexity	42333	NM_001167898	333315	Mm.134296	NM_001167898	ENSMUSG00000042353	Frem3	Gm795|NV2	Fras1 related extracellular matrix protein 3	protein-coding	0.00932338409979857	0.219128780590327	0.346312387520258	0.0326810062159821	0.703639608077371	0.787223430992218	0.496104039478313	0.288448175604311	0.0620513630404476	0.0199385841386724	0.643038896246984	0.17423324912104	0.884267914693814	0.368794021266208	0.165793864884208	0.233476267992186	0.674323280840426	0.0244014877074807	0.714973787042936	0.345143858159578	0.539528216054417	0.899668548935524	0.189466840002454	0.0940543234666092	0.553209946324348	0.0119850179704641	0.706678418983534	0.791561163439666	0.281932911669314	0.466684697887424	0.0751560925974782	0.181828359559535	0.0820658567978514	0.598129578195579	0.0119850179704641	0.378750102128844	0.134676133892637	0.0244014877074807	0.0620513630404476	1.38317678290154	0.261481785220428	0.97602453718511	1.32502190088512	0.295849844594526	0.912853304251804
Merged-chr3-53147193-5	chr3	53147091	53147289	+	6.97	1.001e+24	intron (NM_175386, intron 2 of 3)	ORR1A2|LTR|ERVL-MaLR	105643	NM_175386	108927	Mm.118617	NM_175386	ENSMUSG00000048332	Lhfp	2810489O06Rik|AI194968	lipoma HMGIC fusion partner	protein-coding	0.523466855698508	0.695581456960563	0.929923374061988	0.857724253110303	0.763161002931978	1.00918048670327	0.777184472631029	0.703639608077371	0.0620513630404476	0.677031219339408	0.266796165266322	0.785495801427898	0.599821288293056	0.86619382032866	0.717484570620051	0.00932338409979857	0.473601024122542	1.00547527472388	0.0326810062159821	0.466684697887424	0.363859968565408	0.983215822069935	0.65260339228053	0.476930721574371	0.773022065213594	0.488507548239177	0.444517208479669	0.215582557560423	1.14245564501804	0.356401851261549	0.674323280840426	1.1259338315467	1.11643916275318	0.857724253110303	1.18532944728422	0.903282528308353	0.134676133892637	0.0244014877074807	0.0620513630404476	1.05928738714662	0.374778081948977	1	0.594119576833191	0.651279405590527	1
Merged-chr17-31058256-78	chr17	31057442	31059116	+	33.78846	1.11111011111111e+38	intron (NM_009593, intron 1 of 14)	intron (NM_009593, intron 1 of 14)	585	NM_009593	11307	Mm.15691	NM_009593		Abcg1	AW413978|Abc8|White	ATP-binding cassette, sub-family G (WHITE), member 1	protein-coding	2.09265813077323	1.92640228564742	1.99568506864687	2.08472279615542	1.92783507493514	1.72036249376694	1.72994105574333	1.72098888914559	1.92295148430302	1.83247195572737	1.80682219164545	1.83664776212114	1.68045404752338	1.30691142574171	1.88483356883194	1.90070937621776	1.84571886379186	1.89929401591138	1.84702685988534	1.80413296688115	1.78548900747668	1.79542673550881	1.88390892695648	1.85671787421816	1.95284435173567	1.80719862653808	1.78166182225065	1.7591083454998	1.7591083454998	1.78917106610589	1.68361518082329	2.22864906279015	2.21797886437279	2.24975464029138	2.24201059118041	2.26689351484369	2.12321297942607	2.30452787869121	2.28448455734381	-0.379987565211109	0.177099680219559	0.894257045109067	-0.558484622920856	0.0212663369972328	0.398803124144881
Merged-chr16-34325890-11	chr16	34325803	34325974	+	10.312727	1.0000000101e+34	intron (NM_001164268, intron 6 of 33)	intron (NM_001164268, intron 6 of 33)	188139	NM_001164268	545156	Mm.82274	NM_177357	ENSMUSG00000061751	Kalrn	2210407G14Rik|AV235988|DUET|E530005C20Rik|Gm539|Hapip|TRAD	kalirin, RhoGEF kinase	protein-coding	1.24603222416981	0.952032083798216	1.03761883466329	1.22693540396438	0.429516455891764	0.649691699734329	0.737991787543057	0.544722286593575	1.16986963819295	1.29312269318146	0.92727308222281	1.0333508237722	1.20915762248791	1.17570970660111	0.717484570620051	0.721875856429787	0.812613560554445	1.00547527472388	0.0326810062159821	0.813925713647552	0.155210339898552	0.390170101337298	0.496104039478313	0.595650206564165	1.01818514064442	0.488507548239177	0.833553875853566	0.906498325951833	0.995188999277553	1.00329478447918	0.00760679975029567	0.181828359559535	0.0820658567978514	0.00932338409979857	0.609261782987858	0.378750102128844	0.134676133892637	0.0244014877074807	0.553209946324348	-0.381333404965828	0.621554226159394	1	0.621651795644193	0.565079184467015	1
Merged-chr2-35288950-1	chr2	35288900	35289000	+	6.99	1e+19	intron (NM_146120, intron 3 of 16)	intron (NM_146120, intron 3 of 16)	6570	NM_146120	227753	Mm.443	NM_146120	ENSMUSG00000026879	Gsn	ADF	gelsolin	protein-coding	0.181828359559535	0.0199385841386724	0.0199385841386724	0.443658752143765	0.215582557560423	0.175207326554884	0.0119850179704641	0.288448175604311	0.0620513630404476	0.345143858159578	0.00932338409979857	0.00760679975029567	0.27782012043866	0.558394498995649	0.382157546247578	0.00932338409979857	0.0346659350187712	0.0244014877074807	0.0326810062159821	0.275430426290908	0.363859968565408	0.00932338409979857	0.34284494388782	0.0940543234666092	0.0751560925974782	0.275430426290908	0.00932338409979857	0.215582557560423	0.00760679975029567	0.0199385841386724	0.42063425769596	0.633821384924894	0.599821288293056	0.198829939879819	0.0119850179704641	0.995728266008592	0.134676133892637	0.445515107608653	0.553209946324348	0.793261927441917	0.774529257966846	1	0.219716721988348	0.893772047372587	1
Merged-chr17-14691482-1	chr17	14691432	14691532	+	5.76	1e+34	5' UTR (NM_011581, exon 2 of 22)	5' UTR (NM_011581, exon 2 of 22)	2780	NM_011581	21826	Mm.26688	NM_011581	ENSMUSG00000023885	Thbs2	TSP2|Thbs-2	thrombospondin 2	protein-coding	0.311697443735554	0.219128780590327	0.0199385841386724	0.443658752143765	0.00932338409979857	0.396730729978452	0.0119850179704641	0.00932338409979857	0.380760741805146	0.54881067829073	0.34284494388782	0.17423324912104	0.165793864884208	0.23761812796359	0.00932338409979857	0.619142333661017	0.674323280840426	0.671116054284948	0.0326810062159821	0.741729180798212	0.665686504240161	0.390170101337298	0.189466840002454	0.0199385841386724	0.416396401079672	0.275430426290908	0.736775770878233	0.553209946324348	0.698192740120834	0.738507822229237	0.575365105476118	0.00932338409979857	0.599821288293056	0.00932338409979857	0.0119850179704641	0.0199385841386724	0.702009168059454	0.445515107608653	0.0620513630404476	1.0357665766311	0.39297141888778	1	1.88150971094285	0.0733414969926766	0.65745558961367
Merged-chr9-77732263-31	chr9	77732088	77732405	+	26.338387	1.11111111111111e+38	Intergenic	Intergenic	-22289	NM_010295	14629	Mm.89888	NM_010295	ENSMUSG00000032350	Gclc	D9Wsu168e|GLCL-H|Ggcs-hs|Glclc	glutamate-cysteine ligase, catalytic subunit	protein-coding	1.61235171613938	1.71928282692151	1.55529711448671	1.68735312256926	1.20403971388592	1.28620917146639	1.48573418171637	0.914979153232913	1.62065967966037	1.75751733416145	1.68386467040351	1.35114789786981	1.63822706647873	1.72994105574333	1.4877559496212	1.66159199905739	1.5894189499165	1.37422395269801	1.61414218070079	1.46721019331641	1.3028723870055	1.70894432648364	1.47230766382401	1.57089919948722	1.29197033152576	1.43102677917211	1.16641207627423	1.57076660684804	1.3424669568525	1.20385672786332	1.52437507452652	0.429516455891764	1.11643916275318	1.05817783898992	0.967736287836064	0.995728266008592	1.10885038381495	0.952032083798216	0.553209946324348	-0.214794498204171	0.582434325937446	1	-0.121157884003198	0.773602474627763	1
Merged-chr12-82189523-1	chr12	82189473	82189573	+	5.74	1000	intron (NM_001167983, intron 1 of 23)	intron (NM_001167983, intron 1 of 23)	19507	NM_001167983	217692	Mm.261333	NM_172579	ENSMUSG00000042700	Sipa1l1	4931426N11Rik|AW213287|Spar|mKIAA0440	signal-induced proliferation-associated 1 like 1	protein-coding	0.616184223281217	0.378750102128844	0.346312387520258	0.547004231757686	0.547004231757686	0.175207326554884	0.280811078134363	0.00932338409979857	0.0620513630404476	0.345143858159578	0.00932338409979857	0.17423324912104	0.0119850179704641	0.368794021266208	0.592852140161625	0.00932338409979857	0.0346659350187712	0.671116054284948	0.0326810062159821	0.515058749299267	0.00932338409979857	0.210208099284808	0.523466855698508	0.0199385841386724	0.0751560925974782	0.0119850179704641	0.00932338409979857	0.0940543234666092	0.554137129868567	0.356401851261549	0.00760679975029567	0.429516455891764	0.0820658567978514	0.598129578195579	0.544722286593575	0.817320365729263	0.134676133892637	1.0913428831836	1.10937616625246	0.045455467716236	0.999999999999993	1	0.221514764334711	1	1
Merged-chr18-38948124-4	chr18	38948011	38948248	+	10.95	1.00000011e+33	intron (NM_001033789, intron 4 of 4)	intron (NM_001033789, intron 4 of 4)	-29430	NM_010197	14164	Mm.241282	NM_010197	ENSMUSG00000036585	Fgf1	Dffrx|Fam|Fgf-1|Fgfa	fibroblast growth factor 1	protein-coding	0.390170101337298	0.378750102128844	0.0199385841386724	0.618664703665152	0.215582557560423	0.00932338409979857	0.496104039478313	0.288448175604311	0.0620513630404476	0.345143858159578	0.900513638688059	0.725543502388253	0.0119850179704641	0.558394498995649	0.537159814253894	0.990218112265388	0.0346659350187712	0.817320365729263	0.483066967183316	0.832143282996784	1.21559223146747	1.52172230530013	0.394568655986143	0.476930721574371	0.773022065213594	0.858093881893908	0.663890664626893	1.01705623536066	0.741729180798212	0.68631118947535	1.12705277484043	0.429516455891764	0.599821288293056	0.198829939879819	0.0119850179704641	0.378750102128844	0.134676133892637	0.445515107608653	0.0620513630404476	2.07612057080527	0.00550384557890071	0.291715347234881	1.71206265643387	0.0149235678093435	0.33378052444947
Merged-chr8-116998696-22	chr8	116998560	116998861	+	20.056818	1.11111111111111e+38	intron (NM_029686, intron 40 of 42)	intron (NM_029686, intron 40 of 42)	-5261	NM_026572	68133	Mm.258462	NM_026572	ENSMUSG00000034424	Gcsh	1100001L02Rik|5730591C18Rik	glycine cleavage system protein H (aminomethyl carrier)	protein-coding	0.523466855698508	0.378750102128844	0.689511446852129	0.618664703665152	0.215582557560423	0.175207326554884	0.0119850179704641	0.544722286593575	0.0620513630404476	0.54881067829073	1.1809073887096	1.0333508237722	0.773022065213594	0.86619382032866	1.51844302718959	1.5484550538775	1.36217937386459	1.49857521587903	1.37666323739389	1.22814782168908	1.42559969176226	1.808444744976	1.58957041232576	1.44456898589445	1.49575417891074	1.67394300851042	1.29950367935843	1.5241770120334	1.27570269947752	1.38192322156703	1.73335220124439	1.07128688518498	1.20198598383086	1.0333508237722	1.15972663651665	1.42340298540192	1.29967280886601	0.663890664626893	0.803558541022243	0.10587778198574	0.794402980762507	1	-0.0350608640715906	0.95479564857302	1
Merged-chr7-25274749-31	chr7	25274605	25274871	+	39.517097	1.11111111111111e+38	intron (NM_001302811, intron 2 of 20)	intron (NM_001302811, intron 2 of 20)	7039	NM_001302811	71722	Mm.28833	NM_027882	ENSMUSG00000005442	Cic	1200010B10Rik|mKIAA0306	capicua homolog (Drosophila)	protein-coding	1.62999233764023	1.7044789869183	1.74008681802145	1.65074765673187	1.70359235727822	1.76958188523957	1.53249182785208	1.43065759212837	1.8272083556849	1.54207921223503	1.7383749966815	1.78994657168841	1.74570722848807	1.63524863516914	1.78861736581842	1.74094087383346	1.83382826523202	1.76970367288075	1.6649325838328	1.68015310187276	1.65596573843129	1.45677454907173	1.73475874622421	1.75249498040307	1.75373574816501	1.68015310187276	1.69156215189466	1.8359623042239	1.54937040419343	1.63524863516914	1.70532686750337	0.674323280840426	0.599821288293056	0.641391693778915	0.665686504240161	0.0199385841386724	1.2172993382192	0.663890664626893	0.553209946324348	-0.63155535642866	0.048465911294603	0.644634661963293	-0.205396238672602	0.500711837615562	0.995517956562981
Merged-chr6-67283127-1	chr6	67283062	67283192	+	6.03	100000000000	intron (NM_025814, intron 7 of 7)	intron (NM_025814, intron 7 of 7)	16148	NM_025814	66870	Mm.240490	NM_025814		Serbp1	1200009K13Rik|9330147J08Rik|AL022786|Pairbp1	serpine1 mRNA binding protein 1	protein-coding	0.868344386914123	0.607098302841826	0.346312387520258	1.02100520133537	0.672979446836147	0.488507548239177	0.833553875853566	0.771639667201476	0.0620513630404476	0.54881067829073	0.134676133892637	0.17423324912104	0.599821288293056	0.690097257777185	0.537159814253894	0.00932338409979857	0.473601024122542	0.671116054284948	0.0326810062159821	0.674323280840426	0.363859968565408	0.210208099284808	0.523466855698508	0.595650206564165	0.553209946324348	0.488507548239177	0.233476267992186	0.608582102206327	0.00557651139010016	0.0199385841386724	0.00760679975029567	0.00932338409979857	0.0820658567978514	0.198829939879819	0.0119850179704641	0.0199385841386724	0.134676133892637	0.663890664626893	0.0620513630404476	0.802284513249613	0.66063035487096	1	-1.22722475201428	0.278520795364695	0.900821459359845
Merged-chr11-113469769-3	chr11	113469667	113469858	+	5.426666	1.0000010000001e+30	intron (NM_027216, intron 4 of 9)	intron (NM_027216, intron 4 of 9)	96053	NM_001166503	69806	Mm.341021	NM_027216	ENSMUSG00000041654	Slc39a11	1810074D23Rik	solute carrier family 39 (metal ion transporter), member 11	protein-coding	0.582922620780328	0.378750102128844	0.346312387520258	0.547004231757686	0.215582557560423	0.544722286593575	0.280811078134363	0.703639608077371	1.26645595756359	0.345143858159578	0.134676133892637	0.443658752143765	0.0119850179704641	0.368794021266208	0.844448885499102	0.721875856429787	0.0346659350187712	0.817320365729263	0.0326810062159821	0.547004231757686	0.665686504240161	0.00932338409979857	0.940168269450045	0.595650206564165	1.10280875467322	0.488507548239177	0.519066681012616	0.576099597308157	0.933325158385489	0.356401851261549	0.544722286593575	0.429516455891764	0.766043652318722	0.641391693778915	0.665686504240161	0.649691699734329	0.134676133892637	0.791561163439666	0.553209946324348	-0.530621172207306	0.762094298157814	1	-0.622561789912501	0.298857080280381	0.91427484703131
Merged-chr12-58596591-1	chr12	58596541	58596641	+	5.65	1e+33	Intergenic	Intergenic	-327333	NM_025809	66864	Mm.280563	NM_025809	ENSMUSG00000045930	Clec14a	1200003C23Rik|AI642649	C-type lectin domain family 14, member a	protein-coding	0.181828359559535	0.0199385841386724	0.0199385841386724	0.311697443735554	0.215582557560423	0.00932338409979857	0.0119850179704641	0.00932338409979857	0.0620513630404476	0.0199385841386724	0.00932338409979857	0.00760679975029567	0.0119850179704641	0.0199385841386724	0.165793864884208	0.00932338409979857	0.0346659350187712	0.0244014877074807	0.0326810062159821	0.00932338409979857	0.00932338409979857	0.983215822069935	0.00557651139010016	0.00557651139010016	0.0751560925974782	0.0119850179704641	0.00932338409979857	0.0940543234666092	0.00932338409979857	0.0199385841386724	0.175207326554884	0.00932338409979857	0.0820658567978514	0.00932338409979857	0.0119850179704641	0.0199385841386724	0.134676133892637	0.0244014877074807	0.0620513630404476	2.75984760697246	0.223723246907324	0.937684686051466	3.2624588573348	0.300566311087264	0.915135772295031
Merged-chr3-15202361-5	chr3	15202299	15202447	+	6.646	1.00001111e+33	Intergenic	Intergenic	129929	NM_001076679	751864	Mm.431296	NM_001076679	ENSMUSG00000078783	Gm9733	-	predicted gene 9733	protein-coding	0.444517208479669	0.378750102128844	0.0199385841386724	0.443658752143765	0.00932338409979857	0.00932338409979857	0.280811078134363	0.00932338409979857	0.0620513630404476	0.345143858159578	0.00932338409979857	0.443658752143765	0.0119850179704641	0.368794021266208	0.165793864884208	0.619142333661017	0.34284494388782	0.445515107608653	0.483066967183316	0.345143858159578	0.363859968565408	1.03472877984879	0.618664703665152	0.311697443735554	0.553209946324348	1.02000866306314	0.917344771443528	0.834401492594468	0.523466855698508	0.0199385841386724	0.787223430992218	0.844448885499102	0.599821288293056	0.641391693778915	0.665686504240161	0.781179550486502	0.702009168059454	0.791561163439666	0.553209946324348	1.21556805356696	0.372235837706584	1	0.798599764564199	0.384393351482351	0.952314488226647
Merged-chr15-59122631-8	chr15	59122463	59122754	+	49.971249	1.111e+21	Intergenic	ORR1F|LTR|ERVL-MaLR	-40582	NM_144800	211401	Mm.215481	NM_144800	ENSMUSG00000022353	Mtss1	2310003N14Rik|BC024131|D130001D01Rik|Mim|mKIAA0429	metastasis suppressor 1	protein-coding	0.00932338409979857	0.0199385841386724	0.0199385841386724	0.0326810062159821	0.598129578195579	0.00932338409979857	0.0119850179704641	0.00932338409979857	0.0620513630404476	0.0199385841386724	0.266796165266322	0.17423324912104	0.27782012043866	0.0199385841386724	0.165793864884208	0.233476267992186	0.473601024122542	0.0244014877074807	0.483066967183316	0.466684697887424	0.00932338409979857	0.00932338409979857	0.445515107608653	0.68631118947535	0.773022065213594	0.488507548239177	0.00932338409979857	0.00760679975029567	0.233476267992186	0.0199385841386724	0.00760679975029567	1.84071309320307	1.82795996446553	1.86303833567418	1.86777267588268	1.76993711093291	1.76494692966859	1.50770102667766	1.3304744382077	-0.430994538706242	1	1	-2.14999264196607	0.0971597031881817	0.713279074905834
Merged-chr4-15268979-45	chr4	15268602	15269266	+	65.606445	1.11111111111111e+38	intron (NM_181401, intron 1 of 2)	intron (NM_181401, intron 1 of 2)	3114	NM_181401	100201	Mm.394111	NM_181401	ENSMUSG00000043252	Tmem64	9630015D15Rik|AI790744|AV300874	transmembrane protein 64	protein-coding	1.90822507587287	1.89053024003847	1.80850465394928	1.92640228564742	1.39884744600486	1.50802659181869	1.59001385531989	1.53047372449542	2.02319824051432	2.12897020945866	1.71223747823058	1.96565844312086	1.88529528467403	1.89063227638207	1.63010623809532	1.85063497377252	1.95128104577894	1.6761155653898	1.73317363734082	1.64831123908616	1.8083272592427	1.86041355412835	1.93211138690273	1.98782299162371	1.97809303118305	1.86261928576426	1.81556944848367	1.64772741117787	1.70645001975566	1.71117120563316	1.87834711733219	2.05331202652257	2.02910828686573	2.01804340379322	1.96331058658444	2.17021620799311	2.174537366441	2.40154268021455	2.38368826487613	-0.278657932719835	0.396183131962454	1	-0.792553248203836	0.00164439154601701	0.0918142377325216
Merged-chr4-132509892-15	chr4	132509641	132510274	+	16.802	1.00010001000101e+38	intron (NM_144907, intron 1 of 9)	intron (NM_144907, intron 1 of 9)	499	NM_144907	230784	Mm.23608	NM_144907		Sesn2	HI95|SEST2|Ses2	sestrin 2	protein-coding	1.51404849690267	0.991110350834824	1.37666323739389	1.48284674723542	1.20403971388592	1.08384019721051	1.09615768441687	1.05417733121464	1.47287534592909	0.973675400771864	1.2198211793202	0.975810253291411	0.857724253110303	0.93053998031746	1.32471130756287	1.21644892373643	1.16491530491326	1.20315786632091	1.21759112144339	1.39508842330058	1.189603381418	1.08062619304267	1.27840081852861	1.25612927818398	1.17547930343137	1.06449954215081	1.16641207627423	1.12724471410264	1.5034402764074	0.941952633185069	1.10199160855726	1.59785482251002	1.27008235255825	1.61171442436866	1.53107973974383	1.536998952966	1.2172993382192	1.50314295289116	1.52348469874266	0.105857484780724	0.837138670147916	1	-0.119929283754982	0.784157213305816	1
Merged-chr13-92513255-9	chr13	92513186	92513321	+	5.968889	1.001000000001e+33	intron (NM_173392, intron 6 of 17)	B3A|SINE|B2	17557	NM_173392	218441	Mm.259585	NM_173392	ENSMUSG00000021706	Zfyve16	AI035632|B130024H06Rik|B130031L15|mKIAA0305	zinc finger, FYVE domain containing 16	protein-coding	0.582922620780328	0.0199385841386724	0.558394498995649	0.749906445022613	0.763161002931978	0.930848533058974	0.280811078134363	0.914979153232913	0.962306142857875	0.54881067829073	0.715848723966044	0.725543502388253	0.830416788118477	0.368794021266208	0.646656969855628	0.233476267992186	0.473601024122542	0.445515107608653	1.07460579512202	0.674323280840426	0.00932338409979857	1.0584739076696	0.815699887126476	0.311697443735554	0.553209946324348	0.829662892629418	0.801513874666575	0.475993829478635	0.654283345820863	0.941952633185069	0.42063425769596	1.11166789793093	0.599821288293056	0.99297781084976	0.967736287836064	0.903282528308353	0.86619382032866	1.15972663651665	0.963709968025386	1.20638739839833	0.321303157410196	1	0.227284450884203	0.736699744646919	1
Merged-chr4-59832978-20	chr4	59832893	59833112	+	10.1445	1.111111110101e+38	intron (NM_172468, intron 1 of 8)	intron (NM_172468, intron 1 of 8)	27352	NM_172468	209131	Mm.259705	NM_172468	ENSMUSG00000028385	Snx30	4732481H14Rik|C030041J06Rik	sorting nexin family member 30	protein-coding	1.20519789069596	0.866500022987809	0.988234552090171	1.13394660835587	0.215582557560423	0.814336224854982	0.777184472631029	0.914979153232913	1.16986963819295	1.19776874303654	0.958806144944427	0.907643610088465	1.16589442082497	0.787223430992218	1.24413026136583	1.29707438944982	1.32878605223345	1.17454707037427	1.15065410399229	0.948999211557802	1.23833610186217	1.08062619304267	1.10589563213045	0.942643353347282	0.916318205716447	0.947100187257288	0.736775770878233	0.860924028171202	0.878065988879574	0.87261066058355	0.87892440467162	0.759925048466671	0.599821288293056	0.950159764728237	0.924319761803332	0.952032083798216	0.9544151941059	1.44168449200872	1.29387864923041	-0.665136165997256	0.164400930641203	0.872020651736978	-0.400434223861319	0.420197511806022	0.969247496872729
Merged-chr16-25181593-4	chr16	25181492	25181687	+	7.765	1.00000000000001e+33	Intergenic	Intergenic	-105228	NM_175165	71338	Mm.126851	NM_175165	ENSMUSG00000048399	Tprg	5430420C16Rik|Tprg1	transformation related protein 63 regulated	protein-coding	0.00932338409979857	0.0199385841386724	0.346312387520258	0.0326810062159821	0.429516455891764	0.00932338409979857	0.0119850179704641	0.288448175604311	0.0620513630404476	0.0199385841386724	0.507682537939329	0.17423324912104	0.0119850179704641	0.0199385841386724	0.537159814253894	0.473601024122542	0.0346659350187712	0.671116054284948	0.984155688648163	0.614277743242081	0.539528216054417	0.983215822069935	0.695581456960563	0.595650206564165	0.689511446852129	0.714973787042936	0.663890664626893	0.535877172784499	0.00557651139010016	0.0199385841386724	0.702009168059454	0.817320365729263	0.599821288293056	1.13834892989216	1.14610346028795	1.11001732846801	0.702009168059454	0.445515107608653	0.0620513630404476	1.5206852979259	0.103418405185733	0.782605491222644	-0.732356906456979	0.397345281577666	0.958718938612143
Merged-chr16-52046656-13	chr16	52046561	52046781	+	21.887691	1.001110011011e+30	intron (NM_001033238, intron 2 of 17)	intron (NM_001033238, intron 2 of 17)	15122	NM_001033238	208650	Mm.328206	NM_001033238	ENSMUSG00000022637	Cblb	AI429560|AI851073|Cbl-b	Casitas B-lineage lymphoma b	protein-coding	0.616184223281217	0.378750102128844	0.558394498995649	0.443658752143765	0.641391693778915	0.715848723966044	0.833553875853566	0.641391693778915	0.520946909099747	0.77830292239274	0.715848723966044	0.443658752143765	0.476930721574371	0.558394498995649	0.717484570620051	0.881190014309572	0.473601024122542	0.926143731739316	0.868702139763776	0.614277743242081	0.665686504240161	0.871747970656435	1.10589563213045	1.053167659152	0.773022065213594	0.829662892629418	1.04060901440819	0.82095824076528	0.602526878951387	0.911002645417026	1.23646836941154	1.24735021172556	1.11643916275318	1.43324465413546	1.38688983726391	1.69923408616838	1.71598772402616	1.7633924608423	1.76300882991889	0.196028231693604	0.766113497795969	1	-0.213447167893331	0.786082119852554	1
Merged-chr18-53171635-1	chr18	53171585	53171685	+	8.05	1000000000	Intergenic	Intergenic	-4730	NM_026386	67804	Mm.252171	NM_026386	ENSMUSG00000034484	Snx2	0610030A03Rik	sorting nexin 2	protein-coding	0.311697443735554	0.0199385841386724	0.558394498995649	0.443658752143765	0.956416931748058	0.396730729978452	0.496104039478313	0.703639608077371	0.0620513630404476	0.0199385841386724	0.00932338409979857	0.443658752143765	0.0119850179704641	0.0199385841386724	0.00932338409979857	0.00932338409979857	0.0346659350187712	0.0244014877074807	0.0326810062159821	0.00932338409979857	0.466684697887424	0.00932338409979857	0.0448302579732339	0.00557651139010016	0.416396401079672	0.0119850179704641	0.233476267992186	0.0940543234666092	0.084837502437866	0.0199385841386724	0.00760679975029567	0.515058749299267	0.0820658567978514	0.42063425769596	0.466684697887424	0.575365105476118	0.134676133892637	0.983215822069935	1.20315786632091	3.40376223387057	0.33236540892786	1	0.0207328119076471	0.9956355093327	1
Merged-chr15-18902317-12	chr15	18902201	18902455	+	25.442499	1.11000001111e+34	intron (NM_009865, intron 2 of 11)	intron (NM_009865, intron 2 of 11)	81999	NM_009865	320873	Mm.117794	NM_009865	ENSMUSG00000022321	Cdh10	A830016G23Rik|C030003B10Rik|C030011H18Rik	cadherin 10	protein-coding	0.00932338409979857	0.0199385841386724	0.787223430992218	0.0326810062159821	0.00932338409979857	0.787223430992218	0.940168269450045	0.288448175604311	0.520946909099747	0.345143858159578	1.57089919948722	1.49002337085343	1.65510254717168	1.56374164463699	0.00932338409979857	0.812613560554445	0.812613560554445	0.0244014877074807	0.483066967183316	1.45823484897645	1.52437507452652	1.5359866956633	0.189466840002454	0.595650206564165	0.0751560925974782	0.714973787042936	0.663890664626893	1.53506031494493	1.54416999371143	1.76374827264187	1.6389307406386	0.00932338409979857	0.0820658567978514	0.00932338409979857	0.34284494388782	0.0199385841386724	0.544722286593575	0.0244014877074807	0.0620513630404476	3.22065643511128	5.12503563915722e-09	2.27160094381666e-05	4.39798164866024	2.19151156961978e-18	1.36165918859043e-14
Merged-chr12-84675120-31	chr12	84674639	84675541	+	57.02742	1.11111111111111e+38	Intergenic	Intergenic	23717	NM_001033334	627191	Mm.152484	NM_001033334	ENSMUSG00000071234	Syndig1l	DSPC1|Gm261|Tmem90a	synapse differentiation inducing 1 like	protein-coding	1.34263697169607	1.34378531966641	1.20329687620569	1.22693540396438	0.97525666563647	1.08384019721051	1.07991274878452	1.30802767092786	1.30985805890895	1.60656596120934	1.4748585511084	1.29060391602035	1.36049035066748	1.42862022498452	1.72853727368287	1.65649173669698	1.86794893133159	1.74669702804186	1.52542698717963	1.73317363734082	1.75373574816501	1.78633449558207	1.85539170684425	1.79881249229444	1.76300882991889	1.68015310187276	1.73449840430273	1.82094232356427	1.743576506341	1.63524863516914	1.95788069191532	2.31525169962448	2.23642633471573	2.29839294201123	2.31600461203336	2.00930099254999	1.89338120739429	1.56027033371098	1.73079811312074	-0.0907602586303046	0.752047658630792	1	-0.111883501302729	0.720243778687965	1
Merged-chr2-35579051-23	chr2	35578902	35579178	+	22.622608	1.11010011111111e+38	intron (NM_001114125, intron 1 of 16)	intron (NM_001114125, intron 1 of 16)	-3800	NM_001290637	69601	Mm.29629	NM_001001602	ENSMUSG00000026883	Dab2ip	2310011D08Rik|AI480459|Aip1|mKIAA1743	disabled 2 interacting protein	protein-coding	0.991110350834824	1.25328657493524	0.787223430992218	1.18587305770021	0.847098531375322	0.976334061146363	0.917344771443528	0.914979153232913	1.26645595756359	1.29312269318146	1.41736082512265	1.25661865654017	1.20915762248791	1.30691142574171	1.54517683388896	1.55503184013789	1.58042606102665	1.6373855893503	1.07460579512202	1.57748531569779	1.23833610186217	0.899668548935524	1.42465409185487	1.58624990640715	1.6218922865394	1.71125185373218	1.59631277542842	1.47994632962666	1.21488645200369	1.39493674675357	1.26240853370303	1.08615669684157	1.20198598383086	0.641391693778915	0.75736845669266	0.995728266008592	0.134676133892637	0.952032083798216	0.803558541022243	-0.666321190783637	0.141302005489381	0.84998162687885	-0.62188751406127	0.0523179396723197	0.583955925444334
Merged-chr17-63834947-1	chr17	63834881	63835014	+	7.13	100000000000	Intergenic	Intergenic	-29034	NM_001037997	14158	Mm.23039	NM_008000	ENSMUSG00000000127	Fer	AV082135|C330004K01Rik|Fert|Fert2	fer (fms/fps related) protein kinase	protein-coding	0.933325158385489	0.0199385841386724	0.0199385841386724	0.946589731701844	0.547004231757686	0.488507548239177	0.496104039478313	0.288448175604311	0.0620513630404476	0.0199385841386724	0.266796165266322	0.00760679975029567	0.0119850179704641	0.368794021266208	0.00932338409979857	0.774582994662855	0.0346659350187712	0.0244014877074807	0.0326810062159821	0.00932338409979857	0.363859968565408	0.390170101337298	0.00557651139010016	0.0940543234666092	0.0751560925974782	0.410232532616803	0.233476267992186	0.00760679975029567	0.429516455891764	0.0199385841386724	0.42063425769596	0.181828359559535	0.0820658567978514	0.00932338409979857	0.0119850179704641	0.0199385841386724	0.702009168059454	0.0244014877074807	0.553209946324348	-0.354356320497303	1	1	2.12772612745996	0.332557854669484	0.930502376517962
Merged-chr6-92776556-26	chr6	92776475	92776639	+	11.64	1.10111001011111e+38	intron (NM_175314, intron 29 of 29)	intron (NM_175314, intron 29 of 29)	-70373	NM_001081146	243548	Mm.248820	NM_001081146	ENSMUSG00000030020	Prickle2	6230400G14Rik|6720451F06Rik|mpk2	prickle homolog 2 (Drosophila)	protein-coding	1.01225504769164	1.27423550118481	1.16546825570926	0.946589731701844	1.27648873320067	1.11318322969525	1.15712488877031	1.1711710174258	1.36704082768391	1.18222324379602	1.19298588005026	1.0333508237722	1.19579137183281	1.24488245106692	1.07624329823917	0.990218112265388	1.42021650625825	1.00547527472388	1.21759112144339	1.14245564501804	0.966555695100964	1.03472877984879	1.07171809258791	1.14245564501804	0.916318205716447	1.12310564658814	1.16641207627423	0.946589731701844	1.0623494248193	1.29312269318146	1.02229308323894	0.633821384924894	0.0820658567978514	0.598129578195579	0.75736845669266	0.0199385841386724	0.702009168059454	0.0244014877074807	0.0620513630404476	-0.239345941751236	0.639305510105159	1	0.0479457351745773	0.805202630470974	1
Merged-chr1-178310309-9	chr1	178310238	178310401	+	6.737778	1.0001000100001e+34	Intergenic	Intergenic	-8834	NM_025511	66359	Mm.489720	NM_025511	ENSMUSG00000026500	Cox20	2310005N03Rik|Fam36a	COX20 Cox2 chaperone	protein-coding	0.96540310476302	0.378750102128844	0.86619382032866	0.805757086550055	0.897171182441964	0.396730729978452	0.940168269450045	0.150258427120233	0.800203298897239	0.942899359011554	0.760794236402048	0.725543502388253	0.857724253110303	0.558394498995649	0.873000939784802	0.721875856429787	0.911655317890852	0.817320365729263	0.483066967183316	1.00237456840858	0.363859968565408	0.927571545809102	0.846547244821697	0.763161002931978	0.553209946324348	0.858093881893908	0.663890664626893	0.728076202441744	0.34284494388782	1.00329478447918	0.654283345820863	1.07128688518498	1.20198598383086	1.07147639947908	1.07991274878452	0.975532487933986	1.2172993382192	1.00387763111604	0.378750102128844	0.288200976421526	0.802258617043419	1	-0.00448811698163892	0.972373911674396	1
Merged-chr3-91045363-3	chr3	91045267	91045464	+	11.773334	1.001000001e+16	Intergenic	Intergenic	-26297	NR_033593	619677	Mm.396622	NR_033593	ENSMUSG00000086377	4930529C04Rik	-	zinc finger, BED domain containing 4 pseudogene	pseudo	0.311697443735554	0.607098302841826	0.558394498995649	0.443658752143765	0.547004231757686	0.175207326554884	1.09615768441687	0.703639608077371	1.04122270995745	0.345143858159578	0.735958782512328	1.08905205833636	1.24439928826164	1.04432139495427	0.00932338409979857	0.473601024122542	0.0346659350187712	0.445515107608653	0.483066967183316	0.741729180798212	0.00932338409979857	0.00932338409979857	0.189466840002454	0.00557651139010016	0.0751560925974782	0.0119850179704641	0.00932338409979857	0.0940543234666092	0.00932338409979857	0.544722286593575	0.42063425769596	0.181828359559535	0.0820658567978514	0.00932338409979857	0.0119850179704641	0.0199385841386724	0.134676133892637	0.445515107608653	0.0620513630404476	1.19859044703185	0.674361379095982	1	1.49471207599168	0.253883314540983	0.885979609658391
Merged-chr1-182953748-49	chr1	182953242	182954186	+	32.925102	1.11111111111111e+38	Intergenic	Intergenic	-1074	NM_016928	53791	Mm.116894	NM_016928	ENSMUSG00000079164	Tlr5	-	toll-like receptor 5	protein-coding	1.50094799159322	1.49723654195986	1.53758166589481	1.55622238905962	1.45861867177464	1.44207701228435	1.76903230869302	1.4165521125652	1.59053180962562	1.57866170062682	1.88830639449153	1.85230528366903	1.80114117877604	1.77138474015829	1.89969821886697	1.92820195975919	1.68392576012696	1.88720909269739	1.9254202489454	1.95222698682966	2.05305644717351	2.04326867659317	2.02972460877166	1.85986483736533	1.95284435173567	1.94171375381664	2.06180981253207	2.02226844783871	2.13758445111042	1.9049596135366	1.98021896023814	1.81738508136578	1.77956392567422	1.80426688120271	1.79515194608377	1.63911844023698	1.42085754975593	1.39706979350145	1.20315786632091	0.300728094834343	0.313159888714661	1	0.0120323269922402	0.986719128876135	1
Merged-chr14-37164789-9	chr14	37164659	37164932	+	16.405556	1e+31	Intergenic	MER57C2|LTR|ERV1	-29473	NM_078478	66092	Mm.182912	NM_078478	ENSMUSG00000041028	Ghitm	1010001P14Rik|C77840|MICS1|PTD010|Tmbim5	growth hormone inducible transmembrane protein	protein-coding	0.991110350834824	1.16302246043151	0.86619382032866	0.857724253110303	1.34853515854343	1.66721723875159	1.50949937370755	1.56799115995287	0.962306142857875	1.40673952637815	0.92727308222281	1.11166789793093	1.01904531724701	0.93053998031746	0.537159814253894	1.15332535550558	0.812613560554445	0.926143731739316	0.714973787042936	0.466684697887424	0.603521474845281	0.737991787543057	0.695581456960563	0.476930721574371	0.773022065213594	0.714973787042936	0.567393606745233	0.608582102206327	0.654283345820863	0.87261066058355	0.978906847837189	0.00932338409979857	0.0820658567978514	0.00932338409979857	0.544722286593575	0.378750102128844	0.134676133892637	0.0244014877074807	0.0620513630404476	-0.804899760868339	0.331484075493778	1	0.696787383993376	0.333530130225538	0.930779260794889
Merged-chr10-99253617-4	chr10	99253517	99253765	+	6.5925	1.0000000000001e+37	Intergenic	Intergenic	-9590	NM_026268	67603	Mm.1791	NM_026268	ENSMUSG00000019960	Dusp6	1300019I03Rik|MKP-3|MKP3|PYST1	dual specificity phosphatase 6	protein-coding	0.991110350834824	0.0199385841386724	0.689511446852129	1.13394660835587	0.847098531375322	0.544722286593575	0.663890664626893	0.544722286593575	0.858756164994939	0.77830292239274	0.661828986038109	0.725543502388253	0.884267914693814	0.787223430992218	0.68631118947535	0.721875856429787	1.08905205833636	0.671116054284948	0.483066967183316	0.789626183028141	0.00932338409979857	0.779444470408614	0.760794236402048	0.763161002931978	0.553209946324348	0.488507548239177	0.233476267992186	0.507682537939329	1.15387913541899	0.544722286593575	0.0751560925974782	0.575365105476118	0.0820658567978514	0.797005483905279	0.967736287836064	0.575365105476118	0.134676133892637	0.791561163439666	0.378750102128844	-0.557110440944337	0.541816834303054	1	0.152634133674717	0.950253276769283	1
Merged-chr4-134760206-5	chr4	134760094	134760338	+	22.639999	1.011e+21	intron (NM_145554, intron 1 of 8)	intron (NM_145554, intron 1 of 8)	7788	NM_145554	100017	Mm.27486	NM_145554	ENSMUSG00000037295	Ldlrap1	AA691260|ARH2|Arh|Arh1|FHCB1|FHCB2	low density lipoprotein receptor adaptor protein 1	protein-coding	0.181828359559535	0.0199385841386724	0.0199385841386724	0.0326810062159821	0.215582557560423	0.00932338409979857	0.0119850179704641	0.288448175604311	0.718712171071084	0.345143858159578	0.643038896246984	0.17423324912104	0.0119850179704641	0.0199385841386724	0.68631118947535	0.721875856429787	0.0346659350187712	0.445515107608653	0.483066967183316	0.00932338409979857	0.773022065213594	0.00932338409979857	0.523466855698508	0.595650206564165	0.0751560925974782	0.0119850179704641	0.00932338409979857	0.215582557560423	0.554137129868567	0.0199385841386724	0.760794236402048	1.32709659494323	1.16188565963996	1.58431042430996	1.54853857989634	1.26122177043828	1.42085754975593	0.791561163439666	1.17493255926137	-0.596250776179322	0.887264233241053	1	0.41029764459889	0.758454282183733	1
Merged-chr13-32416356-1	chr13	32416306	32416406	+	4.81	1e+30	Intergenic	L1M4|LINE|L1	-77812	NM_146041	218138	Mm.247143	NM_146041	ENSMUSG00000038372	Gmds	BC031788|C87208	GDP-mannose 4, 6-dehydratase	protein-coding	0.649691699734329	0.378750102128844	0.929923374061988	0.857724253110303	0.429516455891764	0.86619382032866	0.833553875853566	0.703639608077371	0.718712171071084	0.77830292239274	0.567393606745233	0.601375682826066	0.599821288293056	0.690097257777185	0.646656969855628	0.559797456166953	0.812613560554445	0.671116054284948	0.483066967183316	0.181828359559535	0.00932338409979857	0.390170101337298	0.832143282996784	0.595650206564165	0.689511446852129	0.714973787042936	0.444517208479669	0.34054016877292	0.141598907722678	0.356401851261549	0.175207326554884	0.181828359559535	0.0820658567978514	0.725543502388253	0.544722286593575	0.0199385841386724	0.134676133892637	0.445515107608653	0.0620513630404476	-1.91008696243412	0.0738447983308275	0.720523998500141	-1.63520656768996	0.0330378608044125	0.486402703788734
Merged-chr16-87642389-4	chr16	87642298	87642500	+	9.34	1.00001011e+33	Intergenic	L1VL2|LINE|L1	-56555	NM_007520	12013	Mm.26147	NM_007520	ENSMUSG00000025612	Bach1	6230421P05Rik|AI323795	BTB and CNC homology 1	protein-coding	0.181828359559535	0.0199385841386724	0.0199385841386724	0.443658752143765	0.215582557560423	0.175207326554884	0.280811078134363	0.288448175604311	0.520946909099747	0.817320365729263	0.715848723966044	0.17423324912104	0.552405986045271	0.690097257777185	0.789626183028141	0.473601024122542	0.674323280840426	0.817320365729263	0.483066967183316	0.832143282996784	1.3028723870055	1.27449489526445	0.695581456960563	0.311697443735554	0.773022065213594	1.1348880113705	1.05930561442089	0.82095824076528	0.500884866567804	0.87261066058355	1.25600593361122	0.515058749299267	0.0820658567978514	0.34284494388782	0.75736845669266	0.0199385841386724	0.134676133892637	0.663890664626893	0.553209946324348	1.85246223166043	0.00551466242077376	0.291982784114402	1.28866441918742	0.077112898459119	0.667577501411753
Merged-chr13-98692194-2	chr13	98692114	98692289	+	6.595	1e+38	exon (NM_001025606, exon 2 of 4)	exon (NM_001025606, exon 2 of 4)	2630	NM_001025606	380863	Mm.28264	NM_001025606	ENSMUSG00000052485	Tmem171	Gm905	transmembrane protein 171	protein-coding	0.523466855698508	0.817666023150535	0.86619382032866	0.749906445022613	0.763161002931978	0.649691699734329	0.608582102206327	0.544722286593575	0.858756164994939	0.77830292239274	0.92727308222281	0.601375682826066	0.830416788118477	0.787223430992218	1.02131321994474	0.721875856429787	0.674323280840426	0.817320365729263	0.0326810062159821	0.547004231757686	0.773022065213594	1.08062619304267	0.266796165266322	0.595650206564165	0.916318205716447	0.161564776243365	0.736775770878233	0.553209946324348	0.429516455891764	0.68631118947535	0.466684697887424	0.429516455891764	0.0820658567978514	0.00932338409979857	0.0119850179704641	0.0199385841386724	0.134676133892637	0.0244014877074807	0.0620513630404476	0.113030563996864	0.908552554991101	1	0.110351786534013	1	1
Merged-chr12-76295500-1	chr12	76295450	76295550	+	5.65	1e+33	intron (NM_138745, intron 15 of 27)	intron (NM_138745, intron 15 of 27)	-29391	NM_001101471	238276	Mm.311452	NM_001101471	ENSMUSG00000021057	Akap5	3526401B18Rik|AKAP 150|AKAP-5|AKAP150|BB098886|Gm258|P150	A kinase (PRKA) anchor protein 5	protein-coding	0.00932338409979857	0.0199385841386724	0.0199385841386724	0.0326810062159821	0.00932338409979857	0.175207326554884	0.0119850179704641	0.288448175604311	0.0620513630404476	0.0199385841386724	0.00932338409979857	0.17423324912104	0.0119850179704641	0.0199385841386724	0.00932338409979857	0.00932338409979857	0.0346659350187712	0.0244014877074807	0.0326810062159821	0.00932338409979857	0.363859968565408	0.983215822069935	0.00557651139010016	0.0940543234666092	0.0751560925974782	0.0119850179704641	0.00932338409979857	0.00760679975029567	0	0.0199385841386724	0.00760679975029567	0.181828359559535	0.0820658567978514	0.00932338409979857	0.0119850179704641	0.0199385841386724	0.702009168059454	0.0244014877074807	0.0620513630404476	4.97296523317069	0.0355050337374603	0.588074163991049	-2.15433051609681	0.857142857142856	1
Merged-chr11-88625244-14	chr11	88624809	88625461	+	17.467857	1.100100110101e+38	intron (NM_054043, intron 5 of 13)	intron (NM_054043, intron 5 of 13)	5884	NR_131025	68397	Mm.426889	NR_131025		0610039H22Rik	-	RIKEN cDNA 0610039H22 gene	ncRNA	1.62635870520629	1.69663310489347	1.16546825570926	1.60272809912851	0.897171182441964	0.930848533058974	0.777184472631029	1.05417733121464	1.47287534592909	1.56318167274416	1.2169187020829	1.39185295686586	1.42021650625825	1.07217763234639	1.46804482758078	1.47859692464924	1.32878605223345	1.22638303614045	1.21759112144339	1.2821941298783	0.930266416772501	0.601375682826066	1.2735606875859	1.15672557533307	1.29197033152576	1.24394867908977	0.663890664626893	1.12399796919738	1.04953763214139	1.06602906180811	0.544722286593575	1.20945404548937	0.847098531375322	0.950159764728237	1.00494803987991	0.575365105476118	0.702009168059454	0.952032083798216	0.963709968025386	-1.14677533005443	0.0167128201671565	0.458305256709263	-0.753689189758894	0.0710044182068318	0.651013821867162
Merged-chr3-154319155-3	chr3	154319086	154319222	+	5.193334	1.101e+27	intron (NM_010713, intron 6 of 8)	intron (NM_010713, intron 6 of 8)	11406	NM_010713	16875	Mm.15530	NM_010713	ENSMUSG00000096225	Lhx8	L3|Lhx7	LIM homeobox protein 8	protein-coding	0.68631118947535	0.7617176861038	0.689511446852129	0.749906445022613	0.547004231757686	0.544722286593575	0.280811078134363	0.871747970656435	0.718712171071084	0.77830292239274	0.586547526070671	0.725543502388253	0.695581456960563	0.787223430992218	0.646656969855628	0.846547244821697	0.990218112265388	0.817320365729263	0.483066967183316	0.65260339228053	0.665686504240161	0.737991787543057	0.586547526070671	0.844448885499102	0.773022065213594	0.611245272874197	0.96540310476302	0.749906445022613	0.741729180798212	0.87261066058355	0.34054016877292	0.575365105476118	0.599821288293056	0.00932338409979857	0.0119850179704641	0.0199385841386724	0.134676133892637	0.0244014877074807	0.0620513630404476	-0.301802974574101	0.657862212919776	1	0.0968372625802683	0.947165355792785	1
Merged-chr4-57190082-2	chr4	57190008	57190168	+	8.96	1.0000001e+26	TTS (NM_011207)	TTS (NM_011207)	18017	NR_040669	329851	Mm.392470	NR_040669	ENSMUSG00000085967	Gm12530	D730003B17|OTTMUSG00000007337	predicted gene 12530	ncRNA	0.00932338409979857	0.0199385841386724	0.0199385841386724	0.0326810062159821	0.00932338409979857	0.00932338409979857	0.0119850179704641	0.00932338409979857	0.858756164994939	0.0199385841386724	0.676437171517561	0.443658752143765	0.476930721574371	0.690097257777185	0.537159814253894	0.233476267992186	0.0346659350187712	0.0244014877074807	0.483066967183316	0.466684697887424	0.155210339898552	0.210208099284808	0.34284494388782	0.0940543234666092	0.773022065213594	0.275430426290908	0.233476267992186	0.770035090481855	0.0381715905868842	0.0199385841386724	0.175207326554884	0.817320365729263	0.847098531375322	0.877441655629133	0.817666023150535	1.21612915615034	1.10885038381495	0.791561163439666	0.553209946324348	0.0830872999928715	1	1	0.174323528877337	1	1
Merged-chr6-26575186-1	chr6	26575136	26575236	+	6.55	1e+19	Intergenic	Lx5|LINE|L1	643760	NR_040771	626904	Mm.126787	NR_040771	ENSMUSG00000106799	Gm20756	-	predicted gene, 20756	ncRNA	0.00932338409979857	0.695581456960563	0.0199385841386724	0.0326810062159821	0.215582557560423	0.00932338409979857	0.280811078134363	0.00932338409979857	0.718712171071084	0.0199385841386724	0.443658752143765	0.17423324912104	0.599821288293056	0.368794021266208	0.165793864884208	0.00932338409979857	0.473601024122542	0.0244014877074807	0.0326810062159821	0.466684697887424	0.363859968565408	0.00932338409979857	0.00557651139010016	0.0199385841386724	0.0751560925974782	0.275430426290908	0.233476267992186	0.00760679975029567	0.500884866567804	0.0199385841386724	0.00760679975029567	0.00932338409979857	0.0820658567978514	0.198829939879819	0.609261782987858	0.975532487933986	0.134676133892637	0.663890664626893	0.0620513630404476	0.884150203047908	0.758158285858573	1	1.59674091303522	0.64795165973337	1
Merged-chr6-149375237-41	chr6	149374881	149375516	+	125.165855	1.11111111111111e+38	Intergenic	Intergenic	-33786	NM_001112796	12121	Mm.177181	NM_009753	ENSMUSG00000003452	Bicd1	B830009D06Rik	bicaudal D homolog 1 (Drosophila)	protein-coding	2.07892653866982	2.174537366441	2.14607317419168	2.10660740954128	2.23045914025966	2.31962064630699	2.29853146765395	2.2577172997271	2.27178748344061	2.3108907816458	2.18504985297628	2.28751660791492	2.32784221424882	2.3123745709914	2.14700253040095	2.27432903643994	2.25245887639995	2.1441748914328	2.0660899740657	2.20721636544942	2.25298655862985	2.38918819664195	2.28152675861929	2.2934067731209	2.30940612294618	2.17949608253266	2.33886756102747	2.19319055924974	2.34672517055157	2.37655263002319	2.35691001862222	1.95995176801489	1.9629837954875	2.10014471921159	2.08341548307317	2.00336036783801	2.13299941362103	2.1836294250106	2.21191933452396	-0.080716034306824	0.763467694681833	1	-0.147022495263614	0.509035571175993	0.998301913584827
Merged-chr6-123175711-12	chr6	123175429	123175824	+	16.233334	1.11011e+17	intron (NM_001004159, intron 2 of 5)	intron (NM_001004159, intron 2 of 5)	2603	NM_001004159	381809	Mm.333372	NM_001004159	ENSMUSG00000067767	Clec4b2	Aplra1|F830043G12Rik|mDCAR1	C-type lectin domain family 4, member b2	protein-coding	1.28741995542176	1.58235906862254	1.57014663245584	1.30109860937946	1.3582499275831	0.955705055305462	1.46126543572437	1.24488245106692	1.30985805890895	1.46967840772911	1.27589942121792	1.15576865298072	1.29083013490857	1.42862022498452	0.844448885499102	0.881190014309572	0.473601024122542	0.817320365729263	0.483066967183316	0.674323280840426	1.05930561442089	1.13377798800933	0.586547526070671	0.874300623007196	0.553209946324348	0.0119850179704641	0.736775770878233	0.475993829478635	0.773895541194003	0.0199385841386724	0.702009168059454	0.817320365729263	0.0820658567978514	0.198829939879819	0.0119850179704641	0.0199385841386724	0.134676133892637	0.445515107608653	1.20315786632091	0.857924597990064	0.190361998748497	0.910297445964096	-0.0686125140399121	0.971561572091392	1
Merged-chr12-16136280-67	chr12	16135715	16136799	+	87.807762	1.11111111111111e+38	Intergenic	Intergenic	-319472	NM_144551	217410	Mm.491136	NM_144551	ENSMUSG00000020601	Trib2	AW319517|TRB-2|TRB2	tribbles homolog 2 (Drosophila)	protein-coding	1.64172332761342	1.52948663451087	1.71090385398089	1.67364285743347	2.13465541261665	2.08554940783783	1.97158047946947	2.14689950154512	1.67537839126966	1.84077076328367	1.9419358217636	1.91177619742047	1.92440381863766	1.92012308179936	2.13871124999972	2.27172771207361	2.14978130788143	2.08826751370967	2.29001475773817	2.16018760365962	2.22279236533982	2.40486090131517	2.50868264357524	2.5081446277805	2.43592122653077	2.54790709113881	2.50458569846896	2.47815868630246	2.48330692666548	2.54233548141803	2.56385033954214	2.3704469554377	2.3284040191447	2.42477066998048	2.50160514636155	2.42934246935023	2.51887701309359	2.32407205837796	2.32043776477679	-0.0225136752618854	0.950815050668653	1	-0.148311708676789	0.530594707367604	1
Merged-chr6-103692642-2	chr6	103692587	103692698	+	6.65	1.01e+25	intron (NM_007697, intron 12 of 26)	intron (NM_007697, intron 12 of 26)	181766	NM_007697	12661	Mm.251288	NM_007697	ENSMUSG00000030077	Chl1	A530023M13Rik|AI465420|CALL|LICAM2	cell adhesion molecule with homology to L1CAM	protein-coding	0.00932338409979857	0.607098302841826	0.0199385841386724	0.0326810062159821	0.00932338409979857	0.00932338409979857	0.608582102206327	0.150258427120233	0.0620513630404476	0.0199385841386724	0.266796165266322	0.17423324912104	0.0119850179704641	0.0199385841386724	0.0620513630404476	0.378750102128844	0.0346659350187712	0.445515107608653	0.483066967183316	0.181828359559535	0.155210339898552	0.871747970656435	0.00557651139010016	0.415411584884575	0.553209946324348	0.611245272874197	0.233476267992186	0.445515107608653	0.141598907722678	1.00329478447918	0.992713244590987	0.429516455891764	0.847098531375322	0.00932338409979857	0.0119850179704641	0.0199385841386724	0.134676133892637	0.0244014877074807	0.553209946324348	1.34765138016122	0.359486685669487	1	2.00244719292715	0.074111477170631	0.659747122520638
Merged-chr3-115801062-9	chr3	115800941	115801207	+	13.247778	1.011e+28	Intergenic	Intergenic	-86019	NM_007901	13609	Mm.982	NM_007901	ENSMUSG00000045092	S1pr1	AI849002|Edg1|Lpb1|S1p|S1p1	sphingosine-1-phosphate receptor 1	protein-coding	0.68631118947535	0.7617176861038	0.988234552090171	0.618664703665152	1.49187027877254	1.66299569959413	1.36718224961399	1.55622238905962	0.718712171071084	0.54881067829073	0.789626183028141	0.725543502388253	0.599821288293056	0.690097257777185	0.763541651018123	0.473601024122542	0.911655317890852	0.0244014877074807	1.07460579512202	0.847098531375322	0.665686504240161	0.927571545809102	0.881616949508853	0.874300623007196	0.553209946324348	1.06449954215081	0.567393606745233	0.770035090481855	0.633821384924894	1.00329478447918	1.06945796432218	0.920493695595725	0.847098531375322	1.09278197907644	0.789155114051961	0.844448885499102	1.10885038381495	0.791561163439666	1.14028243665707	0.563335771653426	0.474797455614817	1	0.310878531120203	0.48749959626702	0.992428035466519
Merged-chr1-86245494-3	chr1	86245335	86245677	+	35.599998	1.11e+10	intron (NM_001310702, intron 20 of 24)	intron (NM_001310702, intron 20 of 24)	-57715	NM_145222	227327	Mm.86467	NM_145222	ENSMUSG00000079445	B3gnt7	C330001H22Rik|beta-3GnT7	UDP-GlcNAc:betaGal beta-1,3-N-acetylglucosaminyltransferase 7	protein-coding	0.444517208479669	0.0199385841386724	0.787223430992218	0.0326810062159821	1.80719862653808	1.32688719849067	1.15712488877031	1.94845588995828	0.0620513630404476	0.0199385841386724	0.00932338409979857	0.601375682826066	0.27782012043866	0.558394498995649	0.382157546247578	0.378750102128844	0.0346659350187712	0.0244014877074807	0.0326810062159821	0.00932338409979857	0.363859968565408	0.390170101337298	0.523466855698508	0.311697443735554	0.0751560925974782	0.0119850179704641	0.567393606745233	0.00760679975029567	0.741729180798212	0.0199385841386724	0.175207326554884	0.34054016877292	0.847098531375322	0.00932338409979857	0.665686504240161	0.378750102128844	0.134676133892637	0.0244014877074807	0.553209946324348	-0.0265930839486597	1	1	0.316998088237181	0.955141507241417	1
Merged-chr8-72354513-40	chr8	72354266	72355083	+	45.818748	1.11111111111111e+38	intron (NM_007944, intron 22 of 23)	intron (NM_007944, intron 22 of 23)	35612	NM_008452	16598	Mm.26938	NM_008452	ENSMUSG00000055148	Klf2	Lklf	Kruppel-like factor 2 (lung)	protein-coding	1.59565123728144	1.50668546171811	1.69820325461389	1.53632055132124	1.86345615647801	1.76494692966859	1.79580063379877	1.88390892695648	1.6490137495954	1.73766550827894	1.61271999499515	1.45544475034274	1.58244357430675	1.41890179078856	1.57014663245584	1.68319683631779	1.80413296688115	1.73025019136701	1.64070263881365	1.7281697836622	1.86303833567418	1.66951166663833	1.5437139261326	1.67886657435104	1.74447127883941	1.63575298760226	1.65320930882157	1.64772741117787	1.65637510110837	1.50279411612145	1.44974321627435	1.88390892695648	1.89286494632613	1.95507810618579	1.87803143304795	1.99345245315575	2.00089509950831	2.21096314246578	2.15605033546576	0.0864968068716488	0.842807561700855	1	-0.285765169673218	0.286711701954023	0.906186449069526
Merged-chr1-107243413-22	chr1	107243334	107243525	+	9.942273	1.000100110111e+34	Intergenic	LTR52|LTR|ERVL	34942	NM_201363	381286	Mm.337362	NM_201363	ENSMUSG00000073601	Serpinb3c	1110001H02Rik|1110013A16Rik|Scca2|Serpinb4	serine (or cysteine) peptidase inhibitor, clade B, member 3C	protein-coding	1.07171809258791	1.02100520133537	1.088480180098	1.05661480367756	0.991110350834824	1.25328657493524	1.12724471410264	1.14245564501804	1.16986963819295	1.31839165179046	0.980753577673637	0.907643610088465	1.15219086507461	1.13377798800933	0.897171182441964	0.812613560554445	0.812613560554445	1.00547527472388	1.07460579512202	0.991110350834824	0.896434768971748	0.54881067829073	1.09062411067482	1.1172611051165	0.773022065213594	0.829662892629418	1.10885038381495	0.873000939784802	1.13293007290015	1.20385672786332	0.512046642326883	0.817320365729263	1.00410724246612	1.00494803987991	1.04375601398514	1.07936890033872	0.544722286593575	1.45319463524403	1.55631821053792	0.338181975728596	0.711202824084693	1	-0.203088795364026	0.874364299673266	1
Merged-chr5-67189005-1	chr5	67188955	67189055	+	6	1e+27	Intergenic	Intergenic	-71560	NM_001285452	67878	Mm.23217	NM_028975	ENSMUSG00000037720	Tmem33	1110006G02Rik|1600019D15Rik|2410089A21Rik|2700052H22Rik|5430406L04Rik|AA388285|AI314185|AI426615|db83	transmembrane protein 33	protein-coding	0.444517208479669	0.0199385841386724	0.346312387520258	0.443658752143765	0.00932338409979857	0.00932338409979857	0.0119850179704641	0.00932338409979857	0.380760741805146	0.0199385841386724	0.00932338409979857	0.443658752143765	0.0119850179704641	0.23761812796359	0.00932338409979857	0.473601024122542	0.0346659350187712	0.0244014877074807	0.0326810062159821	0.10452291202433	0.00932338409979857	0.390170101337298	0.0448302579732339	0.0940543234666092	0.0751560925974782	0.0119850179704641	0.833553875853566	0.416396401079672	0.0381715905868842	0.68631118947535	0.00760679975029567	0.181828359559535	0.0820658567978514	0.00932338409979857	0.0119850179704641	0.0199385841386724	0.134676133892637	0.445515107608653	0.553209946324348	0.237669035474819	1	1	1.46850204649858	0.37394403250964	0.948676688560017
Merged-chr13-98693625-14	chr13	98693517	98693743	+	11.032857	1.1101101111101e+35	intron (NM_001025606, intron 1 of 3)	intron (NM_001025606, intron 1 of 3)	1201	NM_001025606	380863	Mm.28264	NM_001025606	ENSMUSG00000052485	Tmem171	Gm905	transmembrane protein 171	protein-coding	0.826403855901872	0.817666023150535	0.86619382032866	0.618664703665152	0.641391693778915	0.544722286593575	0.703639608077371	0.703639608077371	0.520946909099747	1.0202558293221	1.1809073887096	0.907643610088465	0.884267914693814	1.04432139495427	0.789626183028141	1.11971952608019	0.911655317890852	0.926143731739316	1.27667393328734	1.19776874303654	0.930266416772501	1.18760272098196	1.04060901440819	1.18532944728422	1.01818514064442	1.25829332785949	1.28909737839944	1.29083013490857	1.31293872014279	0.833553875853566	1.37929128525405	0.633821384924894	1.00410724246612	0.835414532114563	0.75736845669266	0.844448885499102	0.134676133892637	1.189603381418	1.06918086986894	0.776177557578549	0.16099391542571	0.869030166323704	0.590397287634321	0.185134367952457	0.829838335080025
Merged-chr16-18089871-1	chr16	18089821	18089921	+	11	1000000	promoter-TSS (NM_011172)	promoter-TSS (NM_011172)	-681	NM_011172	19125	Mm.28456	NM_011172	ENSMUSG00000003526	Prodh	Pro-1|Pro1|Ym24d07	proline dehydrogenase	protein-coding	0.649691699734329	0.866500022987809	1.088480180098	0.547004231757686	0.547004231757686	0.598129578195579	0.663890664626893	0.641391693778915	0.718712171071084	0.623815777609106	0.134676133892637	0.311697443735554	0.476930721574371	0.368794021266208	0.382157546247578	0.619142333661017	0.473601024122542	0.0244014877074807	0.483066967183316	0.00932338409979857	0.00932338409979857	0.00932338409979857	0.00557651139010016	0.311697443735554	0.773022065213594	0.0119850179704641	0.567393606745233	0.553209946324348	0.281932911669314	0.356401851261549	0.34054016877292	0.715848723966044	0.599821288293056	0.598129578195579	0.846547244821697	0.378750102128844	0.544722286593575	0.445515107608653	0.378750102128844	-4.23183090318864	0.0601609311656506	0.688551983915861	0.709962440826754	0.866335261712358	1
Merged-chr15-78692507-11	chr15	78692294	78692908	+	34.756363	1.00000101e+36	intron (NM_183141, intron 1 of 1)	intron (NM_183141, intron 1 of 1)	25512	NM_183141	207393	Mm.323188	NM_183141	ENSMUSG00000043460	Elfn2	6330514E13|AW048948|BC094219|Lrrc62|Ppp1r29	leucine rich repeat and fibronectin type III, extracellular 2	protein-coding	0.523466855698508	0.0199385841386724	0.0199385841386724	0.443658752143765	0.215582557560423	0.396730729978452	0.280811078134363	0.703639608077371	0.520946909099747	0.846547244821697	0.877441655629133	0.674323280840426	0.695581456960563	0.690097257777185	0.943568732351876	0.721875856429787	0.812613560554445	1.20315786632091	0.0326810062159821	0.674323280840426	1.45740569688871	0.871747970656435	1.01818514064442	1.21117656431871	1.10280875467322	0.97525666563647	0.706678418983534	0.975532487933986	1.31293872014279	0.356401851261549	1.00547527472388	1.87082386244736	1.87605782559725	1.88414850882642	1.92799614040444	1.68081799259418	1.66890926495061	1.15972663651665	1.14028243665707	0.90267678071839	0.187326991996747	0.905691687401955	-0.259203965090432	0.559722243753744	1
Merged-chr1-43469133-2	chr1	43469073	43469201	+	4.795	1.1e+26	intron (NM_010879, intron 1 of 4)	intron (NM_010879, intron 1 of 4)	23386	NM_010879	17974	Mm.389903	NM_010879	ENSMUSG00000066877	Nck2	4833426I10Rik|Grb4|NCKbeta|Nck-2	non-catalytic region of tyrosine kinase adaptor protein 2	protein-coding	0.55918087898966	0.378750102128844	0.787223430992218	0.618664703665152	0.00932338409979857	0.544722286593575	0.280811078134363	0.150258427120233	0.0620513630404476	0.0199385841386724	0.567393606745233	0.443658752143765	0.27782012043866	0.558394498995649	0.382157546247578	0.812613560554445	0.473601024122542	0.445515107608653	0.0326810062159821	0.466684697887424	0.00932338409979857	0.00932338409979857	0.586547526070671	0.476930721574371	0.0751560925974782	0.488507548239177	0.663890664626893	0.749906445022613	0.464282149038289	0.544722286593575	0.787223430992218	0.429516455891764	0.0820658567978514	0.00932338409979857	0.0119850179704641	0.781179550486502	0.134676133892637	0.445515107608653	0.553209946324348	-1.73006049970247	0.257815715365913	0.972631133082126	0.957272815820302	0.142933309726903	0.786848853494974
Merged-chr16-91611452-16	chr16	91611277	91611588	+	14.99625	1.00000011011001e+34	Intergenic	Intergenic	7567	NM_001099738	246738	Mm.101927	NM_138664	ENSMUSG00000039763	Dnajc28	BC020175|ORF28	DnaJ (Hsp40) homolog, subfamily C, member 28	protein-coding	0.523466855698508	1.02100520133537	1.37666323739389	0.443658752143765	1.39010702985112	1.30708240744058	1.41736082512265	1.30802767092786	1.04122270995745	0.677031219339408	1.47147748770103	1.08905205833636	1.20915762248791	1.2127362566718	0.844448885499102	1.15332535550558	1.16491530491326	1.14271974647034	0.984155688648163	1.19776874303654	1.12677552178192	0.95534719966722	0.445515107608653	0.874300623007196	0.0751560925974782	1.20315786632091	1.07936890033872	1.05817783898992	1.11103193221373	1.20385672786332	0.900808317561654	1.07128688518498	1.46429068408694	1.31506291292112	1.38688983726391	1.28063182166567	1.10885038381495	1.15972663651665	1.20315786632091	0.333905898863559	0.597159154398705	1	1.70079493368181	0.00158179178669149	0.089338893932718
Merged-chr7-51618135-10	chr7	51618068	51618210	+	9.468	1.10010000001111e+27	Intergenic	Intergenic	-3691	NM_080853	140919	Mm.256618	NM_080853	ENSMUSG00000030500	Slc17a6	2900073D12Rik|DNPI|VGLUT2	solute carrier family 17 (sodium-dependent inorganic phosphate cotransporter), member 6	protein-coding	0.582922620780328	0.952032083798216	0.558394498995649	0.749906445022613	1.00410724246612	1.0981568180186	1.12724471410264	0.817666023150535	0.718712171071084	0.915922165298707	0.81904135850886	1.25661865654017	1.20915762248791	1.17570970660111	0.537159814253894	0.619142333661017	1.02319159650076	0.581574354495984	0.984155688648163	0.771639667201476	0.539528216054417	0.390170101337298	0.733170979783928	0.311697443735554	0.553209946324348	0.829662892629418	0.941652399911694	0.698192740120834	0.429516455891764	1.20385672786332	0.760794236402048	0.181828359559535	0.0820658567978514	0.198829939879819	0.75736845669266	0.0199385841386724	0.134676133892637	0.0244014877074807	0.0620513630404476	-0.308205129324055	0.770992295204571	1	1.02468683334821	0.124803560414705	0.76232764560783
Merged-chr17-6793657-1	chr17	6793591	6793724	+	8.11	1000000000000000	Intergenic	Intergenic	-10877	NM_009510	22350	Mm.277812	NM_009510	ENSMUSG00000052397	Ezr	AW146364|R75297|Vil2|p81	ezrin	protein-coding	0.523466855698508	0.0199385841386724	0.0199385841386724	0.443658752143765	0.00932338409979857	0.544722286593575	0.165793864884208	0.703639608077371	0.858756164994939	0.77830292239274	0.864978191848177	0.785495801427898	0.830416788118477	0.787223430992218	0.284629324193249	0.846547244821697	0.674323280840426	0.445515107608653	0.0326810062159821	0.674323280840426	0.248102357303642	0.496104039478313	0.523466855698508	0.476930721574371	0.773022065213594	0.0119850179704641	0.519066681012616	0.475993829478635	0.698192740120834	0.356401851261549	0.175207326554884	0.181828359559535	0.599821288293056	0.42063425769596	0.34284494388782	0.378750102128844	0.9544151941059	0.445515107608653	0.0620513630404476	-0.20278327611883	0.863844664361704	1	-0.0298850024502116	0.906347745705555	1
Merged-chr2-102186251-44	chr2	102185923	102186592	+	107.038177	1.11111111111111e+38	intron (NM_178886, intron 1 of 5)	CpG	203	NM_178886	241576	Mm.489740	NM_178886	ENSMUSG00000048058	Ldlrad3	6430500P08|AI194318|Lrad3	low density lipoprotein receptor class A domain containing 3	protein-coding	2.2388021592811	2.04361846924756	2.15830982457388	2.22169846407799	2.1749666418466	2.1374080400367	2.16905050985634	2.11147443852937	2.301111617153	2.00594891289008	2.09204163136922	2.09577776039734	2.12483361267541	2.02995285233177	2.2893948797019	2.0039958495127	2.09545776141753	2.11478226128118	2.07169338216126	2.03627779505599	2.17306068232504	2.14396270757379	2.06528956299773	1.96349308957616	1.97809303118305	2.0513520748216	2.14957741210937	2.06400800829194	2.04455384944767	2.04291021624204	2.13737500547714	2.25765455350072	2.31137022889671	2.33923534857204	2.3044180557063	2.18374420410398	2.11328968256805	2.19585787867851	2.19709361767167	-0.381459503806378	0.2427755955594	0.955831082245557	0.0287281620750142	0.901382917293237	1
Merged-chr6-91117703-2	chr6	91117610	91117796	+	4.365	1.0000000000001e+24	promoter-TSS (NM_018815)	promoter-TSS (NM_018815)	-877	NM_018815	54563	Mm.28162	NM_018815	ENSMUSG00000030091	Nup210	9830001L10|AI836801|Pom210|gp190|gp210	nucleoporin 210	protein-coding	0.96540310476302	0.607098302841826	0.689511446852129	0.857724253110303	0.215582557560423	0.649691699734329	0.280811078134363	0.817666023150535	0.718712171071084	0.54881067829073	0.611245272874197	0.871747970656435	0.0119850179704641	0.558394498995649	0.789626183028141	0.473601024122542	0.0346659350187712	0.671116054284948	0.483066967183316	0.466684697887424	0.00932338409979857	0.00932338409979857	0.523466855698508	0.415411584884575	0.553209946324348	0.275430426290908	0.567393606745233	0.34054016877292	0.995188999277553	0.68631118947535	0.175207326554884	0.871747970656435	0.847098531375322	0.779444470408614	0.75736845669266	0.952032083798216	0.134676133892637	0.886230710650756	0.553209946324348	-1.58361530398623	0.381795399015279	1	0.687427847564323	0.546329736522293	1
Merged-chr17-12042781-2	chr17	12042711	12042840	+	9.345	1.1e+10	intron (NM_016694, intron 10 of 11)	intron (NM_016694, intron 10 of 11)	-76509	NM_026644	68262	Mm.258300	NM_026644	ENSMUSG00000023827	Agpat4	1500003P24Rik	1-acylglycerol-3-phosphate O-acyltransferase 4 (lysophosphatidic acid acyltransferase, delta)	protein-coding	0.181828359559535	0.0199385841386724	0.346312387520258	0.0326810062159821	1.12310564658814	0.837498895275809	0.737991787543057	1.08874413763193	0.520946909099747	0.345143858159578	0.266796165266322	0.00760679975029567	0.476930721574371	0.558394498995649	0.00932338409979857	0.00932338409979857	0.473601024122542	0.0244014877074807	0.0326810062159821	0.00932338409979857	0.155210339898552	0.00932338409979857	0.34284494388782	0.00557651139010016	0.0751560925974782	0.0119850179704641	0.444517208479669	0.0940543234666092	0.00932338409979857	0.0199385841386724	0.00760679975029567	0.181828359559535	0.0820658567978514	0.42063425769596	0.34284494388782	0.378750102128844	0.134676133892637	0.445515107608653	0.0620513630404476	-0.211910868464717	1	1	-0.628682757247716	1	1
Merged-chr8-79075284-1	chr8	79075220	79075348	+	6.01	1000000000000000	intron (NM_001294279, intron 3 of 14)	intron (NM_001294279, intron 3 of 14)	46847	NM_178267	622675	Mm.48724	NM_178267	ENSMUSG00000071064	Zfp827	2810449M09Rik|D630040G17Rik|Znf827	zinc finger protein 827	protein-coding	0.582922620780328	0.378750102128844	0.0199385841386724	0.618664703665152	0.429516455891764	0.00932338409979857	0.280811078134363	0.00932338409979857	0.858756164994939	0.728076202441744	0.760794236402048	0.443658752143765	0.476930721574371	0.0199385841386724	0.165793864884208	0.473601024122542	0.911655317890852	0.0244014877074807	0.483066967183316	0.345143858159578	0.466684697887424	0.210208099284808	0.586547526070671	0.0940543234666092	0.773022065213594	0.611245272874197	0.00932338409979857	0.215582557560423	0.084837502437866	0.788304643199328	0.0751560925974782	0.429516455891764	0.0820658567978514	0.502443134973191	0.713402746260841	0.878065988879574	0.544722286593575	0.663890664626893	0.0620513630404476	-0.548559999858226	0.730963637886453	1	-0.417059094909526	0.872492057902099	1
Merged-chr7-89246654-1	chr7	89246604	89246704	+	13.6	1e+17	intron (NM_028343, intron 4 of 14)	RMER1B|Other|Other	92133	NM_028343	72759	Mm.208477	NM_028343	ENSMUSG00000039428	Tmem135	2810439K08Rik|AW319712|PMP52	transmembrane protein 135	protein-coding	0.181828359559535	0.607098302841826	0.346312387520258	0.0326810062159821	0.215582557560423	0.309531669541867	0.496104039478313	0.914979153232913	1.16986963819295	0.54881067829073	0.567393606745233	0.537159814253894	0.599821288293056	0.638795098440696	0.646656969855628	0.378750102128844	0.473601024122542	0.671116054284948	0.0326810062159821	0.345143858159578	0.363859968565408	0.00932338409979857	0.618664703665152	0.0940543234666092	0.553209946324348	0.275430426290908	0.233476267992186	0.00760679975029567	0.084837502437866	0.544722286593575	0.42063425769596	0.00932338409979857	0.0820658567978514	0.502443134973191	0.466684697887424	0.649691699734329	0.134676133892637	0.0244014877074807	0.0620513630404476	-0.946834760664427	0.651630427958731	1	-0.451389208081154	0.793829843737509	1
Merged-chr9-21515627-2	chr9	21515556	21515699	+	6.17	1.0001e+30	Intergenic	ID_B1|SINE|B4	-5441	NM_010744	17083	Mm.196618	NM_010744	ENSMUSG00000032180	Tmed1	Il1rl1l|Ly84l|St2l	transmembrane emp24 domain containing 1	protein-coding	0.00932338409979857	0.378750102128844	0.346312387520258	0.0326810062159821	0.215582557560423	0.396730729978452	0.0119850179704641	0.00932338409979857	0.380760741805146	0.0199385841386724	0.466684697887424	0.17423324912104	0.0119850179704641	0.558394498995649	0.165793864884208	0.00932338409979857	0.0346659350187712	0.445515107608653	0.0326810062159821	0.466684697887424	0.00932338409979857	0.654283345820863	0.846547244821697	0.0940543234666092	0.553209946324348	0.275430426290908	0.233476267992186	0.884267914693814	0.233476267992186	0.356401851261549	0.544722286593575	0.515058749299267	0.0820658567978514	0.702009168059454	0.899668548935524	0.844448885499102	0.134676133892637	0.0244014877074807	0.0620513630404476	2.20557561432067	0.273601027787961	0.985958572043715	0.198092765600851	0.899183331511373	1
Merged-chr7-99888426-1	chr7	99888376	99888476	+	4.1	1e+26	intron (NM_001164258, intron 8 of 18)	L1M4c|LINE|L1	29208	NM_001164258	446101	Mm.440757	NM_001164258	ENSMUSG00000035211	Xrra1	AI449753	X-ray radiation resistance associated 1	protein-coding	0.00932338409979857	0.607098302841826	0.0199385841386724	0.0326810062159821	0.215582557560423	0.544722286593575	0.0119850179704641	0.288448175604311	0.0620513630404476	0.0199385841386724	0.00932338409979857	0.17423324912104	0.0119850179704641	0.0199385841386724	0.00932338409979857	0.00932338409979857	0.0346659350187712	0.0244014877074807	0.483066967183316	0.181828359559535	0.00932338409979857	0.54881067829073	0.0448302579732339	0.00557651139010016	0.0751560925974782	0.488507548239177	0.00932338409979857	0.635428972424303	0	0.0199385841386724	0.34054016877292	0.181828359559535	0.0820658567978514	0.00932338409979857	0.0119850179704641	0.0199385841386724	0.134676133892637	0.0244014877074807	0.0620513630404476	3.44070129975623	0.236636196760079	0.949062434920678	2.29176555574286	0.330641147761418	0.930393354798321
Merged-chr17-4601469-4	chr17	4601318	4601594	+	17.487501	1.1e+21	Intergenic	Intergenic	-33524	NR_130984	75117	Mm.429393	NR_130984		4930517M08Rik	-	RIKEN cDNA 4930517M08 gene	ncRNA	0.181828359559535	0.0199385841386724	0.346312387520258	0.0326810062159821	0.00932338409979857	0.715848723966044	0.0119850179704641	0.00932338409979857	0.0620513630404476	0.0199385841386724	0.00932338409979857	0.00760679975029567	0.0119850179704641	0.0199385841386724	0.382157546247578	0.233476267992186	0.473601024122542	0.0244014877074807	0.0326810062159821	0.00932338409979857	0.00932338409979857	0.00932338409979857	0.445515107608653	0.595650206564165	0.553209946324348	0.0119850179704641	0.00932338409979857	0.00760679975029567	0.429516455891764	0.626264132485689	0.42063425769596	1.58339371851313	1.49972123238704	1.33719588100879	1.22638303614045	0.781179550486502	1.17331299016331	0.445515107608653	0.803558541022243	-3.67873454128451	0.145413789181128	0.853544401712109	-0.136983376284631	1	1
Merged-chr9-83727707-39	chr9	83727565	83727851	+	45.504616	1.11111111111111e+38	Intergenic	Intergenic	36233	NR_046066	100039222	Mm.405596	NR_046066	ENSMUSG00000100155	Gm2109	-	predicted gene 2109	ncRNA	1.88341987497614	1.94136192818045	1.8648661602773	1.9036923123745	1.75096760162696	2.0199839063433	1.82795996446553	1.97560579398583	1.76822553900863	1.86803799042847	1.64316530676582	1.79588325915625	1.74570722848807	1.83497766115013	1.68045404752338	1.65649173669698	1.7500646328827	1.80019063754701	1.55683233557387	1.54713518058434	1.64556279462948	1.71352037188774	1.75510499766494	1.66598636860065	1.74447127883941	1.78994657168841	1.76623662937198	1.55592704469506	1.54416999371143	1.81273773672378	1.73079811312074	1.67139446474068	1.6137615919409	1.7156158932603	1.70894432648364	1.8185259199053	1.80856605264313	1.81292148398567	1.80875355503284	-0.294454960797132	0.34608899006694	1	-0.286945239736993	0.363416390049159	0.942884814363025
Merged-chr17-7183843-1	chr17	7183793	7183893	+	4.86	1e+25	intron (NM_011299, intron 1 of 20)	Lx5c|LINE|L1	13728	NM_011299	20112	Mm.268383	NM_011299	ENSMUSG00000023809	Rps6ka2	90kDa|D17Wsu134e|Rps6ka-rs1|Rsk3|p90rsk|pp90rsk	ribosomal protein S6 kinase, polypeptide 2	protein-coding	0.122652087593523	0.0199385841386724	0.0199385841386724	0.0326810062159821	0.00932338409979857	0.175207326554884	0.0119850179704641	0.00932338409979857	0.0620513630404476	0.345143858159578	0.00932338409979857	0.00760679975029567	0.0119850179704641	0.0199385841386724	0.00932338409979857	0.00932338409979857	0.0346659350187712	0.445515107608653	0.0326810062159821	0.00932338409979857	0.363859968565408	0.00932338409979857	0.0119850179704641	0.311697443735554	0.0751560925974782	0.0119850179704641	0.00932338409979857	0.00760679975029567	0.464282149038289	0.356401851261549	0.900808317561654	0.181828359559535	0.0820658567978514	0.00932338409979857	0.0119850179704641	0.0199385841386724	0.134676133892637	0.0244014877074807	0.0620513630404476	2.83466825354269	0.613733144425022	1	1.86940628285855	0.165218022944678	0.816055325524557
Merged-chr12-86941310-3	chr12	86941249	86941377	+	7.013333	1e+19	Intergenic	Intergenic	-5728	NM_001289431	217732	Mm.22337	NM_173735	ENSMUSG00000034157	Cipc	2310044G17Rik|AI842544|AI853744|Kiaa1737|mKIAA1737	CLOCK interacting protein, circadian	protein-coding	0.68631118947535	0.378750102128844	0.558394498995649	0.857724253110303	0.215582557560423	0.396730729978452	0.0119850179704641	0.544722286593575	0.0620513630404476	0.54881067829073	0.266796165266322	0.601375682826066	0.27782012043866	0.787223430992218	0.165793864884208	0.00932338409979857	0.0346659350187712	0.0244014877074807	0.0326810062159821	0.345143858159578	0.00932338409979857	0.390170101337298	0.618664703665152	0.544722286593575	0.553209946324348	0.671116054284948	0.663890664626893	0.0940543234666092	0.233476267992186	0.0199385841386724	0.00760679975029567	0.817320365729263	0.847098531375322	0.981838637218912	0.990218112265388	1.05930561442089	0.702009168059454	1.07171809258791	0.553209946324348	1.44254104970806	0.67917570655617	1	-1.81748775420933	0.146988487466987	0.792592880107424
Merged-chr1-74595077-1	chr1	74595009	74595146	+	6.31	1000000000000000	intron (NM_001305230, intron 8 of 9)	intron (NM_001305230, intron 8 of 9)	6320	NM_021313	57751	Mm.280920	NM_021313	ENSMUSG00000026171	Rnf25	0610009H16Rik|AO7	ring finger protein 25	protein-coding	0.00932338409979857	0.607098302841826	0.689511446852129	0.0326810062159821	0.215582557560423	0.0721869808752107	0.0119850179704641	0.445515107608653	0.718712171071084	0.54881067829073	0.777184472631029	0.311697443735554	0.695581456960563	0.368794021266208	0.00932338409979857	0.378750102128844	1.02319159650076	0.0244014877074807	0.0326810062159821	0.466684697887424	0.0620513630404476	0.00932338409979857	0.0448302579732339	0.00557651139010016	0.553209946324348	0.275430426290908	0.363859968565408	0.215582557560423	0.00932338409979857	0.738507822229237	0.42063425769596	0.00932338409979857	0.0820658567978514	0.00932338409979857	0.0119850179704641	0.575365105476118	0.134676133892637	0.0244014877074807	0.0620513630404476	-1.59632520068424	0.274865609681217	0.986321972700288	1.65116739255123	0.353379826464513	0.936183069440248
Merged-chr18-80090105-1	chr18	80090055	80090155	+	4.25	1e+25	intron (NM_053117, intron 2 of 2)	intron (NM_053117, intron 2 of 2)	43210	NM_053117	93737	Mm.24678	NM_053117	ENSMUSG00000056214	Pard6g	2410049N21Rik|Par6a	par-6 family cell polarity regulator gamma	protein-coding	0.00932338409979857	0.0199385841386724	0.0199385841386724	0.0326810062159821	0.00932338409979857	0.00932338409979857	0.280811078134363	0.00932338409979857	0.0620513630404476	0.0199385841386724	0.00932338409979857	0.443658752143765	0.0119850179704641	0.0199385841386724	0.00932338409979857	0.233476267992186	0.0346659350187712	0.0244014877074807	0.0326810062159821	0.00932338409979857	0.155210339898552	0.00932338409979857	0.0448302579732339	0.0199385841386724	0.0751560925974782	0.0119850179704641	0.00932338409979857	0.00760679975029567	0.141598907722678	0.233476267992186	0.82095824076528	0.181828359559535	0.0820658567978514	0.0900713481469922	0.34284494388782	0.0199385841386724	0.134676133892637	0.445515107608653	0.803558541022243	-0.0877429596854827	1	1	2.09342569029574	0.213792785166255	0.855598010778696
Merged-chr8-6572491-38	chr8	6572370	6572618	+	19.99921	1.11111111111111e+38	Intergenic	Intergenic	-1467262	NM_011388	20494	Mm.3500	NM_011388	ENSMUSG00000023073	Slc10a2	ASBT|ISBT	solute carrier family 10, member 2	protein-coding	1.60656596120934	1.79725891545935	1.63408193931181	1.51666985306485	1.29506794293965	1.57153502353661	1.55575543111165	1.53047372449542	1.39884744600486	1.68392576012696	1.26280360445866	1.39185295686586	1.42771126270005	1.26190081625703	1.2127362566718	1.50264166406347	1.49583803522962	1.44070843097167	1.55683233557387	1.31683000259324	1.37730937608709	1.3241687794563	1.42862022498452	1.28564508062402	1.44352545130243	1.24394867908977	1.21833750541257	1.36653639818425	1.45193886237038	1.48130589056259	1.17004358758508	1.08615669684157	1.27008235255825	1.04523132800103	1.28461219895389	1.31711796952904	1.36674146137741	1.43406234137229	1.48461830862514	-0.252284941305865	0.52106223398797	1	-0.112849956439816	0.782528409419131	1
Merged-chr16-82223450-1	chr16	82223400	82223500	+	4.46	1e+25	Intergenic	L1Md_F2|LINE|L1	1022753	NM_010954	17968	Mm.433941	NM_010954	ENSMUSG00000022762	Ncam2	Ncam-2|Ocam|RNCAM	neural cell adhesion molecule 2	protein-coding	0.523466855698508	0.378750102128844	0.0199385841386724	0.443658752143765	0.215582557560423	0.309531669541867	0.496104039478313	0.288448175604311	0.0620513630404476	0.0199385841386724	0.00932338409979857	0.00760679975029567	0.27782012043866	0.368794021266208	0.00932338409979857	0.473601024122542	0.0346659350187712	0.0244014877074807	0.0326810062159821	0.00932338409979857	0.155210339898552	0.00932338409979857	0.266796165266322	0.00557651139010016	0.0751560925974782	0.488507548239177	0.519066681012616	0.00760679975029567	0	0.0199385841386724	0.848601314438816	0.00932338409979857	0.0820658567978514	0.00932338409979857	0.0119850179704641	0.0199385841386724	0.134676133892637	0.0244014877074807	0.0620513630404476	-0.868522570591889	0.999999999999997	1	1.33728647578403	0.558030646690443	1
Merged-chr12-102947486-1	chr12	102947421	102947552	+	6.69	1e+30	Intergenic	Intergenic	-1373	NM_001081017	217843	Mm.387073	NM_177621	ENSMUSG00000021198	Unc79	9030205A07Rik|Mlca3	unc-79 homolog (C. elegans)	protein-coding	0.523466855698508	0.0199385841386724	0.0199385841386724	0.443658752143765	0.547004231757686	0.175207326554884	0.0119850179704641	0.544722286593575	0.0620513630404476	0.345143858159578	0.466684697887424	0.17423324912104	0.0119850179704641	0.368794021266208	0.717484570620051	0.233476267992186	0.674323280840426	0.671116054284948	0.0326810062159821	0.181828359559535	0.00932338409979857	0.899668548935524	0.96540310476302	0.311697443735554	0.0751560925974782	0.0119850179704641	0.567393606745233	0.576099597308157	0.580306907225449	0.738507822229237	0.175207326554884	0.515058749299267	0.0820658567978514	0.42063425769596	0.817666023150535	0.0199385841386724	0.134676133892637	0.663890664626893	0.0620513630404476	-0.00169113943142845	1	1	-0.19033613540584	1	1
Merged-chr9-120858067-2	chr9	120857890	120858218	+	32.200001	1.1e+09	Intergenic	Intergenic	57196	NR_040742	76402	Mm.436588	NR_040742	ENSMUSG00000100146	1700020M21Rik	-	RIKEN cDNA 1700020M21 gene	ncRNA	0.582922620780328	0.0199385841386724	0.689511446852129	0.618664703665152	1.76872130491257	1.34627706465885	0.833553875853566	1.30802767092786	0.718712171071084	0.0199385841386724	0.443658752143765	0.725543502388253	0.27782012043866	0.690097257777185	0.537159814253894	0.559797456166953	0.0346659350187712	0.0244014877074807	0.483066967183316	0.345143858159578	0.773022065213594	0.654283345820863	0.34284494388782	0.198829939879819	0.0751560925974782	0.275430426290908	0.444517208479669	0.475993829478635	0.181828359559535	0.0199385841386724	0.630651307884533	0.429516455891764	0.0820658567978514	0.00932338409979857	0.0119850179704641	0.378750102128844	0.9544151941059	0.663890664626893	0.803558541022243	0.776580525585869	0.507616030678662	1	0.85784323413524	0.438282717061729	0.974937062808899
Merged-chr14-119052546-31	chr14	119052336	119052674	+	43.433224	1.11111111111111e+38	intron (NM_001081252, intron 16 of 38)	ORR1A2-int|LTR|ERVL-MaLR	46929	NM_001081252	66435	Mm.213406	NM_025561	ENSMUSG00000042104	Uggt2	1810064L21Rik|3110001A05Rik|3110027P15Rik|A230065J02Rik|AW047562|Ugcgl2	UDP-glucose glycoprotein glucosyltransferase 2	protein-coding	1.12805404084129	1.52948663451087	1.57014663245584	1.13394660835587	1.55708193839285	1.82429464347315	1.91951610008417	1.69495093167748	1.29060391602035	1.79465517821098	1.78808610052841	1.90673323814152	1.93264704571156	1.95538560169122	1.60832272305346	1.88729221352957	1.67598422761531	1.66668334086808	1.93928848769829	1.6253236180495	1.4987698202733	1.8639291844255	1.84052844299347	1.9528727740615	1.84499087856478	1.68015310187276	1.85680168928499	1.81746642448698	1.87347691689959	1.79477657716376	2.02746251589455	0.871747970656435	0.0820658567978514	0.725543502388253	0.75736845669266	0.693138471498439	0.9544151941059	0.663890664626893	0.0620513630404476	-0.236863728486334	0.543423679204557	1	-0.114867288103617	0.665997583224648	1
Merged-chr3-141861293-8	chr3	141861198	141861397	+	9.21125	1.10010011111e+34	intron (NM_001277220, intron 7 of 11)	intron (NM_001277220, intron 7 of 11)	70291	NM_001277218	12167	Mm.39089	NM_007560	ENSMUSG00000052430	Bmpr1b	AI385617|ALK-6|AV355320|Acvrlk6|Alk6|BMPR-1B|BMPR-IB|CFK-43a|SKR6	bone morphogenetic protein receptor, type 1B	protein-coding	0.181828359559535	0.0199385841386724	0.0199385841386724	0.0326810062159821	0.102734714849592	0.00932338409979857	0.0119850179704641	0.00932338409979857	0.0620513630404476	0.345143858159578	0.382157546247578	0.17423324912104	0.476930721574371	0.0199385841386724	0.382157546247578	0.812613560554445	0.674323280840426	1.00547527472388	0.714973787042936	1.13357169366333	0.857724253110303	1.03472877984879	0.832143282996784	0.874300623007196	0.553209946324348	0.858093881893908	1.04060901440819	1.15849226213804	1.29083013490857	1.09354733214563	1.25600593361122	0.00932338409979857	0.0820658567978514	0.198829939879819	0.0119850179704641	0.0199385841386724	0.134676133892637	0.0244014877074807	0.0620513630404476	1.64903753359198	0.0124970736321982	0.410351875216435	1.3852686474579	0.000913848256581071	0.0623139175987665
Merged-chr3-145032934-8	chr3	145032845	145033055	+	11.275	1.00010000101e+35	promoter-TSS (NM_017474)	promoter-TSS (NM_017474)	-174	NM_017474	23844	Mm.33483	NM_017474	ENSMUSG00000028255	Clca1	Clca2|Clca3|gob-5|gob5	chloride channel accessory 1	protein-coding	0.778700079110863	0.952032083798216	0.988234552090171	0.946589731701844	0.429516455891764	0.814336224854982	0.833553875853566	0.703639608077371	1.11029715505596	1.25612927818398	1.14339303278776	0.907643610088465	1.2184922109677	1.31993049698718	0.382157546247578	1.08124413037872	0.911655317890852	0.445515107608653	1.27667393328734	0.614277743242081	0.773022065213594	1.00793664995794	0.672979446836147	0.874300623007196	0.916318205716447	0.922034552850826	0.833553875853566	0.844448885499102	1.19602257230254	1.09354733214563	0.848601314438816	0.181828359559535	0.0820658567978514	0.198829939879819	0.0119850179704641	0.0199385841386724	0.134676133892637	0.445515107608653	0.0620513630404476	0.0462379822086821	0.999999999999996	1	0.804716280157941	0.17783871165548	0.824495583228488
Merged-chr5-120535317-1	chr5	120535255	120535380	+	5.87	1e+25	3' UTR (NM_145853, exon 28 of 28)	3' UTR (NM_145853, exon 28 of 28)	24125	NM_001177594	170756	Mm.291070	NM_133221	ENSMUSG00000032754	Slc8b1	AF261233|NCKX6|NCLX|Slc24a6	solute carrier family 8 (sodium/lithium/calcium exchanger), member B1	protein-coding	0.00932338409979857	0.0199385841386724	0.0199385841386724	0.0326810062159821	0.00932338409979857	0.00932338409979857	0.496104039478313	0.00932338409979857	0.520946909099747	0.345143858159578	0.466684697887424	0.00760679975029567	0.0119850179704641	0.0199385841386724	0.537159814253894	0.233476267992186	0.473601024122542	0.0244014877074807	0.0326810062159821	0.00932338409979857	0.363859968565408	0.390170101337298	0.266796165266322	0.311697443735554	0.0751560925974782	0.488507548239177	0.00932338409979857	0.215582557560423	0.00932338409979857	0.544722286593575	0.992713244590987	0.674323280840426	0.0820658567978514	0.547004231757686	0.34284494388782	0.0199385841386724	0.134676133892637	0.445515107608653	0.553209946324348	-0.38204435376562	1	1	1.36593666667652	0.2072149349521	0.850969108372271
Merged-chr3-129552640-37	chr3	129552401	129553109	+	24.478378	1.11111111111111e+38	intron (NM_130450, intron 2 of 4)	intron (NM_130450, intron 2 of 4)	20369	NM_130450	170439	Mm.314113	NM_130450	ENSMUSG00000041220	Elovl6	C77826|FAE|LCE	ELOVL family member 6, elongation of long chain fatty acids (yeast)	protein-coding	1.52933136971282	1.59165072122515	1.52114189127182	1.33460119791258	1.28620917146639	1.32688719849067	1.15712488877031	1.2198211793202	1.68458090920658	1.7430763514177	1.42746865254679	1.50073612174585	1.57610228941152	1.81420277735287	1.77907918890023	1.66159199905739	1.69946582838796	1.5954853698801	1.64070263881365	1.59749761914219	1.39222443207237	1.74395532225086	1.85317673724143	1.74842549657946	1.61045208802198	1.69578813914856	1.85680168928499	1.7417957210545	1.78056161531986	1.6426313957835	1.83946688630669	1.46254780553647	1.53089129136282	1.28564508062402	1.31770323424647	1.36674146137741	1.55086014358175	1.54947070189775	1.46526697709316	-0.434476262847564	0.215138070916691	0.934554565809165	-0.129752771188194	0.694524112241232	1
Merged-chr15-62808270-3	chr15	62808165	62808363	+	9.226667	1e+19	Intergenic	Intergenic	-588813	NR_003523	67552	Mm.484027	NM_026230		H2afy3	4933432H23Rik	H2A histone family, member Y3	pseudo	0.311697443735554	0.607098302841826	0.346312387520258	0.0326810062159821	0.429516455891764	0.396730729978452	0.165793864884208	0.00932338409979857	0.0620513630404476	0.0199385841386724	0.266796165266322	0.443658752143765	0.0119850179704641	0.558394498995649	0.382157546247578	0.00932338409979857	0.473601024122542	0.445515107608653	0.0326810062159821	0.181828359559535	0.363859968565408	0.00932338409979857	0.523466855698508	0.476930721574371	0.0751560925974782	0.611245272874197	0.233476267992186	0.34054016877292	0.34284494388782	0.0199385841386724	0.630651307884533	0.817320365729263	0.599821288293056	1.11103193221373	0.924319761803332	1.30734185435044	1.2172993382192	1.21488645200369	1.06918086986894	-0.142243526129705	1	1	0.197192935094779	0.971050337985448	1
Merged-chr6-124028719-14	chr6	124028629	124028811	+	11.790714	1.10111001010111e+38	intron (NM_019917, intron 2 of 5)	L1Md_F2|LINE|L1	3962	NM_019917	56552	Mm.23795	NM_019917	ENSMUSG00000096630	Vmn2r26	V2R1|V2r1b	vomeronasal 2, receptor 26	protein-coding	0.00932338409979857	0.378750102128844	0.0199385841386724	0.0326810062159821	0.00932338409979857	0.00932338409979857	0.280811078134363	0.00932338409979857	0.0620513630404476	0.0199385841386724	0.887832516194811	0.00760679975029567	0.476930721574371	1.19602257230254	0.943568732351876	0.9135134845368	1.11459303358156	0.671116054284948	1.21759112144339	1.07492247302937	0.995728266008592	1.24488245106692	1.29547183598258	1.39199050986175	0.553209946324348	0.99769731435439	0.917344771443528	1.38963226289095	1.15387913541899	1.27648873320067	1.43814910076276	0.429516455891764	0.599821288293056	0.198829939879819	0.874300623007196	0.781179550486502	1.10885038381495	0.0244014877074807	0.0620513630404476	0.561246320759407	0.275235836455322	0.986321972700288	0.290788737739731	0.43201935876662	0.973499477164022
Merged-chr13-22006524-123	chr13	22005610	22007381	+	42.080162	1.11111111111111e+38	intron (NM_019429, intron 7 of 11)	intron (NM_019429, intron 7 of 11)	3246	NM_019429	54373	Mm.32043	NM_019429	ENSMUSG00000006179	Prss16	AI448615|TSSP	protease, serine 16 (thymus)	protein-coding	2.31900777092713	2.27673393239358	2.20126196408925	2.31828099857759	2.18018373288292	2.10244664610032	2.16741125152627	2.10870697874803	2.26114804310818	2.2195663324959	2.33489266931426	2.17510048619717	2.25754142367191	2.22534249778981	2.32107108775908	2.25245887639995	2.22061777231704	2.29028267992787	2.2868321972598	2.3118776497793	2.20214513953724	2.24325268084659	2.27335637596586	2.23490612259918	2.27255045800421	2.33961333519866	2.24211232010718	2.25080741382688	2.24702999204547	2.24486669294233	2.16570309584063	2.12955274995092	2.13567820798893	2.22279236533982	2.22454927578003	2.30473155722604	2.25330086342133	2.28678401482468	2.29044769666224	-0.309060789941634	0.298601993784435	1	-0.310731044084253	0.168528591334138	0.819244289787512
Merged-chr16-93215854-15	chr16	93215702	93215974	+	9.552	1.00011001000111e+38	Intergenic	Intergenic	137351	NR_040486	69857	Mm.81192	NR_040486	ENSMUSG00000100277	1810053B23Rik	1810008L18Rik|1810056K14Rik	RIKEN cDNA 1810053B23 gene	ncRNA	1.12805404084129	0.917344771443528	0.787223430992218	1.13394660835587	1.15576865298072	0.886893833111307	1.09615768441687	1.11615483013355	0.858756164994939	0.846547244821697	1.23598957238023	1.27449489526445	0.830416788118477	0.368794021266208	1.02131321994474	0.881190014309572	0.990218112265388	0.817320365729263	0.984155688648163	1.03785549481834	1.12677552178192	1.27449489526445	0.987449712275865	0.874300623007196	1.06994150291474	1.02000866306314	0.801513874666575	1.23646836941154	1.23960525010354	0.87261066058355	1.10199160855726	0.674323280840426	1.20198598383086	0.920493695595725	1.04375601398514	1.22656582062038	0.9544151941059	0.445515107608653	0.0620513630404476	0.736849220107714	0.133432141114529	0.835911913074543	0.670766850033822	0.190839834909616	0.836528808579425
Merged-chr1-138256096-1	chr1	138256046	138256146	+	6.15	1	Intergenic	Lx2A|LINE|L1	-17642	NM_177397	338375	Mm.114424	NM_177397	ENSMUSG00000026394	Atp6v1g3	-	ATPase, H+ transporting, lysosomal V1 subunit G3	protein-coding	0.00932338409979857	0.0199385841386724	0.0199385841386724	0.0326810062159821	0.00932338409979857	0.175207326554884	0.280811078134363	0.00932338409979857	0.0620513630404476	0.198829939879819	0.00932338409979857	0.17423324912104	0.27782012043866	0.558394498995649	0.165793864884208	0.473601024122542	0.0346659350187712	0.0244014877074807	0.32340461670374	0.547004231757686	0.00932338409979857	0.390170101337298	0.266796165266322	0.00557651139010016	0.0751560925974782	0.275430426290908	0.233476267992186	0.215582557560423	0.34284494388782	0.544722286593575	0.00760679975029567	0.515058749299267	0.0820658567978514	0.641391693778915	0.967736287836064	0.649691699734329	0.134676133892637	0.663890664626893	0.0620513630404476	0.569493147268916	0.80139462349701	1	1.10316120465326	0.4988598209717	0.995027869988552
Merged-chr2-43429680-1	chr2	43429630	43429730	+	4.39	1e+32	Intergenic	RMER1C|Other|Other	-125645	NM_001289593	70789	Mm.105278	NM_027552	ENSMUSG00000026866	Kynu	4432411A05Rik	kynureninase (L-kynurenine hydrolase)	protein-coding	0.493559492711578	0.0199385841386724	0.0199385841386724	0.443658752143765	0.00932338409979857	0.00932338409979857	0.0119850179704641	0.00932338409979857	0.0620513630404476	0.345143858159578	0.00932338409979857	0.17423324912104	0.0119850179704641	0.0199385841386724	0.00932338409979857	0.00932338409979857	0.0346659350187712	0.0244014877074807	0.0326810062159821	0.00932338409979857	1.09407394354812	0.00932338409979857	0.394568655986143	0.00557651139010016	0.0751560925974782	0.161564776243365	0.00932338409979857	0.00760679975029567	0.141598907722678	0.0199385841386724	0.00760679975029567	0.429516455891764	0.0820658567978514	0.00932338409979857	0.34284494388782	0.0199385841386724	0.134676133892637	0.0244014877074807	0.378750102128844	5.11397644609607	0.0750264046953603	0.720523998500141	-0.545611467135834	0.985478059309841	1
Merged-chr2-180034872-1	chr2	180034822	180034922	+	7.36	10000000	3' UTR (NM_177727, exon 9 of 9)	3' UTR (NM_177727, exon 9 of 9)	7592	NM_001289476	26444	Mm.21728	NM_011969	ENSMUSG00000027566	Psma7	C6-I	proteasome (prosome, macropain) subunit, alpha type 7	protein-coding	0.709332027439097	0.0199385841386724	0.346312387520258	0.618664703665152	0.547004231757686	0.175207326554884	0.917344771443528	0.288448175604311	0.0620513630404476	0.345143858159578	0.266796165266322	0.17423324912104	0.476930721574371	0.638795098440696	0.00932338409979857	0.619142333661017	0.34284494388782	0.445515107608653	0.0326810062159821	0.00932338409979857	0.155210339898552	0.390170101337298	0.0448302579732339	0.476930721574371	0.553209946324348	0.0119850179704641	0.00932338409979857	0.00760679975029567	0.0381715905868842	0.68631118947535	0.00760679975029567	0.00932338409979857	0.847098531375322	0.00932338409979857	0.34284494388782	0.0199385841386724	0.134676133892637	0.663890664626893	0.553209946324348	-0.584848383350871	0.808568734553579	1	-0.463305009750223	0.85374053316144	1
Merged-chr15-58416856-2	chr15	58416796	58416928	+	6.66	1.00000001e+34	intron (NM_145959, intron 1 of 23)	intron (NM_145959, intron 1 of 23)	1394	NM_145959	210998	Mm.3224	NM_145959	ENSMUSG00000037119	D15Ertd621e	AV220772|BC033609|Fam91a1|SKIN|mKIAA0493	DNA segment, Chr 15, ERATO Doi 621, expressed	protein-coding	0.390170101337298	0.0199385841386724	0.0199385841386724	0.0326810062159821	0.215582557560423	0.598129578195579	0.608582102206327	0.00932338409979857	0.718712171071084	0.0199385841386724	0.643038896246984	0.00760679975029567	0.27782012043866	0.558394498995649	0.646656969855628	0.233476267992186	0.0346659350187712	0.671116054284948	0.0326810062159821	0.886893833111307	0.00932338409979857	0.871747970656435	0.586547526070671	0.544722286593575	0.773022065213594	0.410232532616803	0.233476267992186	0.783848816733813	0.141598907722678	0.833553875853566	0.654283345820863	0.00932338409979857	0.0820658567978514	0.641391693778915	0.544722286593575	0.929923374061988	1.10885038381495	0.886230710650756	0.553209946324348	1.47712966255643	0.163529575176202	0.871715614842961	0.417634309720285	0.658572116826199	1
Merged-chr19-16708444-1	chr19	16708394	16708494	+	3.06	1e+24	intron (NM_173028, intron 26 of 71)	L1MC1|LINE|L1	72489	NM_173028	271564	Mm.211963	NM_173028	ENSMUSG00000046230	Vps13a	4930425F11|4930516E05Rik|4930543C13Rik|9930023P20|Chac|Chorein|D330038K10Rik|mKIAA0986	vacuolar protein sorting 13A (yeast)	protein-coding	0.00932338409979857	0.0199385841386724	0.0199385841386724	0.0326810062159821	0.00932338409979857	0.00932338409979857	0.0119850179704641	0.00932338409979857	0.0620513630404476	0.0199385841386724	0.00932338409979857	0.00760679975029567	0.0119850179704641	0.0199385841386724	0.00932338409979857	0.00932338409979857	0.0346659350187712	0.0244014877074807	0.0326810062159821	0.00932338409979857	0.155210339898552	0.390170101337298	0.00557651139010016	0.311697443735554	0.0751560925974782	0.0119850179704641	0.00932338409979857	0.00760679975029567	0.933325158385489	0.0199385841386724	0.00760679975029567	0.00932338409979857	0.0820658567978514	0.00932338409979857	0.0119850179704641	0.0199385841386724	0.134676133892637	0.0244014877074807	0.0620513630404476	3.17329578326577	0.32147130339148	1	1.76713525152061	0.443506755506259	0.976896518211087
Merged-chr8-41035903-1	chr8	41035853	41035953	+	4.1	1e+26	intron (NM_001286413, intron 5 of 13)	intron (NM_001286413, intron 5 of 13)	6028	NM_001005865	102103	Mm.149438	NM_001005863	ENSMUSG00000045636	Mtus1	AI481402|ATBP135|Atip1|B430010I23Rik|B430305I03Rik|C85752|Cctsg1-440|MD44|MTSG1|mKIAA1288	mitochondrial tumor suppressor 1	protein-coding	0.493559492711578	0.0199385841386724	0.0199385841386724	0.443658752143765	0.215582557560423	0.00932338409979857	0.280811078134363	0.288448175604311	0.0620513630404476	0.0199385841386724	0.266796165266322	0.443658752143765	0.27782012043866	0.0199385841386724	0.382157546247578	0.233476267992186	0.0346659350187712	0.0244014877074807	0.0326810062159821	0.181828359559535	0.363859968565408	0.210208099284808	0.189466840002454	0.311697443735554	0.0751560925974782	0.488507548239177	0.00932338409979857	0.635428972424303	0.0381715905868842	0.544722286593575	0.175207326554884	0.00932338409979857	0.0820658567978514	0.00932338409979857	0.34284494388782	0.0199385841386724	0.134676133892637	0.0244014877074807	0.0620513630404476	0.26974950044351	0.999999999999996	1	1.05368339858696	0.421200169021572	0.969406367693528
Merged-chr5-113018465-1	chr5	113018415	113018515	+	4.15	1e+32	Intergenic	Intergenic	-2927	NM_177078	320129	Mm.285619	NM_177078	ENSMUSG00000042249	Adrbk2	4833444A01Rik|AI851927|AW551196|Adrbk-2|Bark-2|GRK3	adrenergic receptor kinase, beta 2	protein-coding	0.00932338409979857	0.0199385841386724	0.0199385841386724	0.0326810062159821	0.102734714849592	0.00932338409979857	0.0119850179704641	0.703639608077371	0.0620513630404476	0.345143858159578	0.539528216054417	0.00760679975029567	0.0119850179704641	0.0199385841386724	0.00932338409979857	0.00932338409979857	0.0346659350187712	0.281932911669314	0.0326810062159821	0.00932338409979857	1.05930561442089	0.390170101337298	0.0448302579732339	0.00557651139010016	0.0751560925974782	0.0119850179704641	0.444517208479669	0.00760679975029567	0.00932338409979857	0.0199385841386724	0.00760679975029567	0.181828359559535	0.0820658567978514	0.00932338409979857	0.0119850179704641	0.0199385841386724	0.134676133892637	0.0244014877074807	0.0620513630404476	5.17196043533428	0.0290451337467151	0.551626897319805	0.158968586879419	1	1
Merged-chr2-118805927-1	chr2	118805877	118805977	+	6.9	1000000000	Intergenic	ID_B1|SINE|B4	-8076	NM_026412	51944	Mm.252695	NM_026412		Knstrn	1700025D04Rik|C15orf23|D2Ertd750e|SKAP|Traf4af1	kinetochore-localized astrin/SPAG5 binding	protein-coding	0.00932338409979857	0.0199385841386724	0.346312387520258	0.0326810062159821	0.897171182441964	0.175207326554884	0.496104039478313	0.871747970656435	0.0620513630404476	0.0199385841386724	0.00932338409979857	0.00760679975029567	0.0119850179704641	0.0199385841386724	0.165793864884208	0.00932338409979857	0.674323280840426	0.281932911669314	0.0326810062159821	0.00932338409979857	0.155210339898552	0.210208099284808	0.189466840002454	0.00557651139010016	0.0751560925974782	0.275430426290908	0.00932338409979857	0.00760679975029567	0.0199385841386724	0.0199385841386724	0.102734714849592	0.181828359559535	0.0820658567978514	0.00932338409979857	0.34284494388782	0.378750102128844	0.9544151941059	0.0244014877074807	0.0620513630404476	-0.745503796499031	0.760295412307364	1	0.554822196944791	0.698838895133186	1
Merged-chr2-75773286-1	chr2	75773236	75773336	+	6.03	100000000000	Intergenic	Intergenic	-58891	NM_172666	228061	Mm.31227	NM_172666	ENSMUSG00000042410	Agps	5832437L22|9930035G10Rik|AW123847|Adaps|Adas|Adhaps|Adps|Aldhpsy|bs2	alkylglycerone phosphate synthase	protein-coding	0.868344386914123	0.0199385841386724	0.0199385841386724	0.857724253110303	0.00932338409979857	0.309531669541867	0.280811078134363	0.00932338409979857	0.0620513630404476	0.0199385841386724	0.266796165266322	0.17423324912104	0.0119850179704641	0.0199385841386724	0.00932338409979857	0.00932338409979857	0.0346659350187712	0.0244014877074807	0.714973787042936	0.181828359559535	0.0620513630404476	0.00932338409979857	0.0448302579732339	0.00557651139010016	0.0751560925974782	0.275430426290908	0.233476267992186	0.416396401079672	0.00557651139010016	0.356401851261549	0.00760679975029567	0.00932338409979857	0.0820658567978514	0.198829939879819	0.0119850179704641	0.0199385841386724	0.134676133892637	0.445515107608653	0.0620513630404476	2.56702369451646	0.538531071886654	1	1.49212630041459	0.521066554737067	1
Merged-chr9-67847256-1	chr9	67847191	67847322	+	8.41	1000000000000000	intron (NM_177184, intron 1 of 84)	intron (NM_177184, intron 1 of 84)	6860	NM_177184	320528	Mm.241454	NM_177184	ENSMUSG00000035284	Vps13c	AI552542|AV026040|C230055H22Rik|W51662|chorein	vacuolar protein sorting 13C (yeast)	protein-coding	0.444517208479669	0.0199385841386724	0.346312387520258	0.443658752143765	0.641391693778915	0.175207326554884	0.803558541022243	0.150258427120233	0.520946909099747	0.54881067829073	0.877441655629133	0.443658752143765	0.799340954666359	0.368794021266208	0.646656969855628	0.559797456166953	0.0346659350187712	0.0244014877074807	0.483066967183316	0.181828359559535	0.665686504240161	0.871747970656435	0.559797456166953	0.00557651139010016	0.553209946324348	0.0119850179704641	0.567393606745233	0.674323280840426	0.500884866567804	0.356401851261549	0.598683470498043	0.515058749299267	0.0820658567978514	0.00932338409979857	0.34284494388782	0.0199385841386724	0.134676133892637	0.0244014877074807	0.0620513630404476	0.731735014290813	0.562537189351134	1	0.978750941042393	0.297524818521316	0.913741641998144
Merged-chr6-47594809-77	chr6	47593733	47595736	+	118.867142	1.11111111111111e+38	intron (NM_001146689, intron 1 of 19)	CpG	296	NM_007971	14056	Mm.246688	NM_007971	ENSMUSG00000029687	Ezh2	Enx-1|Enx1h|KMT6|mKIAA4065	enhancer of zeste 2 polycomb repressive complex 2 subunit	protein-coding	2.54648383647291	2.44410624689693	2.48733527707685	2.53342705744829	2.47372203875204	2.39748749968497	2.45104416113715	2.42185425343975	2.52193729672214	2.44724241541348	2.49208911040223	2.37313544732355	2.43176724153389	2.39435241300978	2.45109578691904	2.459339890577	2.45109578691904	2.43098588782597	2.43361346996261	2.49233006475163	2.45737238782787	2.38575418923349	2.43472188110761	2.42704732599316	2.42156893132074	2.4379839092207	2.35096968950897	2.48728201347482	2.4181153885113	2.3399754008178	2.36172132217721	2.51757357074182	2.5118372731924	2.49860887541763	2.49134474062786	2.53738195469285	2.49916847052529	2.51834325797522	2.46783862649071	-0.362854040199445	0.158926414805466	0.865943357715919	-0.313075777489922	0.180077332049649	0.824857846163969
Merged-chr7-89352438-1	chr7	89352388	89352488	+	7.96	1000000000000	Intergenic	Intergenic	-13651	NM_028343	72759	Mm.208477	NM_028343	ENSMUSG00000039428	Tmem135	2810439K08Rik|AW319712|PMP52	transmembrane protein 135	protein-coding	0.444517208479669	0.866500022987809	0.0199385841386724	0.695581456960563	0.215582557560423	0.00932338409979857	0.165793864884208	0.288448175604311	0.520946909099747	0.996827941452858	0.134676133892637	0.17423324912104	0.410232532616803	0.0199385841386724	0.00932338409979857	0.00932338409979857	0.674323280840426	0.0244014877074807	0.0326810062159821	0.00932338409979857	0.466684697887424	0.00932338409979857	0.0119850179704641	0.0940543234666092	0.0751560925974782	0.275430426290908	0.233476267992186	0.00760679975029567	0.141598907722678	0.0199385841386724	0.0751560925974782	0.181828359559535	0.599821288293056	0.42063425769596	0.0119850179704641	0.0199385841386724	0.134676133892637	0.0244014877074807	0.0620513630404476	0.295102437867374	0.999999999999994	1	0.382277098596545	0.99894136500869	1
Merged-chr10-108140922-10	chr10	108140816	108141061	+	13.186	1.10010001e+34	Intergenic	Intergenic	-21462	NM_027892	17931	Mm.422959	NM_027892	ENSMUSG00000019907	Ppp1r12a	1200015F06Rik|5730577I22Rik|AA792106|AV099298|D10Ertd625e|Mypt1	protein phosphatase 1, regulatory (inhibitor) subunit 12A	protein-coding	0.181828359559535	0.0199385841386724	0.689511446852129	0.0326810062159821	1.03591876370073	1.0483944142723	1.65291753409026	0.914979153232913	0.0620513630404476	0.915922165298707	1.2169187020829	1.29060391602035	1.23156770707452	1.29197033152576	0.717484570620051	0.098429838144832	0.0346659350187712	0.671116054284948	0.984155688648163	1.00237456840858	1.12677552178192	1.31090555324179	0.815699887126476	0.311697443735554	0.773022065213594	0.488507548239177	0.663890664626893	0.728076202441744	0.799340954666359	0.87261066058355	0.575365105476118	0.00932338409979857	0.0820658567978514	0.00932338409979857	0.544722286593575	0.378750102128844	0.134676133892637	0.0244014877074807	0.0620513630404476	2.62328155151337	5.39308474336961e-05	0.0236974552445631	0.420162184413723	0.5887856283589	1
Merged-chr2-22755791-3	chr2	22755597	22755985	+	42.800003	1.11e+10	Intergenic	RMER1A|Other|Other	-18536	NM_019456	54519	Mm.14255	NM_019456	ENSMUSG00000026786	Apbb1ip	9930118P07Rik|Prp48	amyloid beta (A4) precursor protein-binding, family B, member 1 interacting protein	protein-coding	0.311697443735554	0.378750102128844	0.787223430992218	0.0326810062159821	1.86076599792062	1.50802659181869	1.04156892714728	2.05110723777756	0.520946909099747	0.0199385841386724	0.00932338409979857	0.17423324912104	0.27782012043866	0.368794021266208	0.165793864884208	0.619142333661017	0.0346659350187712	0.0244014877074807	0.0326810062159821	0.181828359559535	0.539528216054417	0.210208099284808	0.394568655986143	0.0940543234666092	0.0751560925974782	0.0119850179704641	0.233476267992186	0.00760679975029567	0.715848723966044	0.0199385841386724	0.630651307884533	0.817320365729263	1.00410724246612	0.702009168059454	0.544722286593575	0.575365105476118	0.134676133892637	0.445515107608653	1.06918086986894	0.220251888112907	1	1	1.21028768499266	0.358499946814438	0.939735073179571
Merged-chr16-57383787-1	chr16	57383737	57383837	+	4.1	1e+26	intron (NM_001040397, intron 1 of 4)	intron (NM_001040397, intron 1 of 4)	30510	NM_001040397	78749	Mm.328360	NM_001040397	ENSMUSG00000043336	Filip1l	4631422O05Rik|Doc1	filamin A interacting protein 1-like	protein-coding	0.181828359559535	0.0199385841386724	0.0199385841386724	0.0326810062159821	0.215582557560423	0.396730729978452	0.0119850179704641	0.00932338409979857	0.0620513630404476	0.345143858159578	0.539528216054417	0.0540990347892632	0.410232532616803	0.368794021266208	0.00932338409979857	0.00932338409979857	0.473601024122542	0.281932911669314	0.714973787042936	0.00932338409979857	0.00932338409979857	0.654283345820863	0.00557651139010016	0.311697443735554	0.0751560925974782	0.0119850179704641	0.444517208479669	0.635428972424303	0.00760679975029567	0.626264132485689	0.34054016877292	0.00932338409979857	0.599821288293056	0.34284494388782	0.0119850179704641	0.0199385841386724	0.134676133892637	0.0244014877074807	0.378750102128844	1.34844072106179	0.821263515987757	1	1.98566304874418	0.13552242008019	0.776759734671993
Merged-chr17-12791607-7	chr17	12791410	12791847	+	19.571428	1.000000001001e+38	intron (NR_027784, intron 2 of 2)	intron (NR_027784, intron 2 of 2)	-21922	NM_010515	16004	Mm.26553	NM_010515	ENSMUSG00000023830	Igf2r	AI661837|CD222|CI-MPR|M6P/IGF2R|Mpr300	insulin-like growth factor 2 receptor	protein-coding	1.64172332761342	1.13834892989216	1.16546825570926	1.71331879980841	0.429516455891764	0.544722286593575	0.703639608077371	0.288448175604311	1.2184922109677	1.18222324379602	1.07128688518498	1.08905205833636	1.03844599794575	0.93053998031746	1.05889754106211	0.940168269450045	1.11459303358156	1.20315786632091	0.714973787042936	0.948999211557802	0.665686504240161	0.983215822069935	1.01818514064442	1.07171809258791	1.34118625436244	0.714973787042936	0.864452914716595	1.01705623536066	1.2198211793202	0.87261066058355	0.900808317561654	0.759925048466671	0.0820658567978514	0.198829939879819	0.544722286593575	0.378750102128844	0.134676133892637	0.844448885499102	0.553209946324348	-0.303731827038953	0.571329300494892	1	-0.268625882654958	0.431615337965092	0.973230009375457
Merged-chr2-10148331-1	chr2	10148281	10148381	+	5.06	1e+26	Intergenic	MTE2b|LTR|ERVL-MaLR	-5212	NM_172471	209378	Mm.313876	NM_172471	ENSMUSG00000025780	Itih5	4631408O11Rik|5430408M01Rik|E130106B02	inter-alpha (globulin) inhibitor H5	protein-coding	0.311697443735554	0.7617176861038	0.346312387520258	0.443658752143765	0.641391693778915	0.68631118947535	0.703639608077371	0.00932338409979857	0.0620513630404476	0.623815777609106	0.198829939879819	0.00760679975029567	0.476930721574371	0.0199385841386724	0.763541651018123	0.233476267992186	0.0346659350187712	0.0244014877074807	0.714973787042936	0.345143858159578	0.363859968565408	0.288448175604311	0.445515107608653	0.198829939879819	0.0751560925974782	0.275430426290908	0.233476267992186	0.714973787042936	0.429516455891764	0.0199385841386724	0.466684697887424	0.34054016877292	0.599821288293056	0.42063425769596	0.544722286593575	0.575365105476118	0.702009168059454	1.07171809258791	0.714973787042936	-0.262543199069038	1	1	0.972492691046593	0.341840924269292	0.932338305037391
Merged-chr16-28928574-28	chr16	28928491	28928667	+	18.375713	1.11111111111111e+38	intron (NM_177718, intron 1 of 1)	intron (NM_177718, intron 1 of 1)	1119	NM_177718	239796	Mm.155887	NM_177718	ENSMUSG00000051065	Mb21d2	1600021P15Rik|A430031N04|C87006	Mab-21 domain containing 2	protein-coding	1.4410311165382	1.59165072122515	1.38688983726391	1.36577556671184	0.800203298897239	1.0483944142723	1.09615768441687	0.703639608077371	1.54853857989634	1.7430763514177	1.13559641901212	1.36704082768391	1.0584739076696	0.787223430992218	1.44168449200872	1.49575417891074	1.55971303497236	1.42425692174669	1.32903992255215	0.978906847837189	1.23833610186217	1.13377798800933	1.19374241835426	1.42340298540192	1.49575417891074	1.27252042441039	1.49210123947346	1.23646836941154	1.14245564501804	1.30781018808916	0.900808317561654	0.429516455891764	0.847098531375322	0.502443134973191	0.544722286593575	0.378750102128844	0.9544151941059	0.0244014877074807	0.0620513630404476	-1.27902198788613	0.00109055002872898	0.130482837221168	-0.654038644729631	0.0770717249847194	0.667477232603459
Merged-chr6-120612570-3	chr6	120612471	120612663	+	10.563334	1e+21	Intergenic	Intergenic	-53854	NM_001128151	330409	Mm.333357	NM_001128151	ENSMUSG00000071226	Cecr2	2610101O16Rik|2810409N01Rik|Gtl4|mKIAA1740	cat eye syndrome chromosome region, candidate 2	protein-coding	0.00932338409979857	0.607098302841826	0.0199385841386724	0.0326810062159821	0.00932338409979857	0.175207326554884	0.0119850179704641	0.00932338409979857	0.0620513630404476	0.345143858159578	0.00932338409979857	0.00760679975029567	0.476930721574371	0.0199385841386724	0.165793864884208	0.233476267992186	0.0346659350187712	0.0244014877074807	0.0326810062159821	0.00932338409979857	0.00932338409979857	0.210208099284808	0.0448302579732339	0.0940543234666092	0.0751560925974782	0.275430426290908	0.00932338409979857	0.00760679975029567	0.00557651139010016	0.0199385841386724	0.00760679975029567	1.35870231689748	1.37967778623658	1.04523132800103	1.09473801785248	0.929923374061988	0.702009168059454	0.0244014877074807	0.803558541022243	-0.954832285092534	0.999999999999997	1	-1.4291946850431	0.803302925250709	1
Merged-chr3-154612105-2	chr3	154612052	154612158	+	8.405001	1.1e+08	intron (NM_009968, intron 4 of 8)	ORR1C2|LTR|ERVL-MaLR	-15007	NM_172474	209584	Mm.347513	NM_172474	ENSMUSG00000047583	Tyw3	5230400J09Rik	tRNA-yW synthesizing protein 3 homolog (S. cerevisiae)	protein-coding	0.582922620780328	0.0199385841386724	0.689511446852129	0.443658752143765	0.727265029798744	1.00918048670327	1.02100520133537	0.914979153232913	0.0620513630404476	0.77830292239274	0.443658752143765	0.443658752143765	0.695581456960563	0.558394498995649	0.717484570620051	0.619142333661017	0.34284494388782	0.0244014877074807	0.483066967183316	0.275430426290908	0.773022065213594	0.812613560554445	0.189466840002454	0.415411584884575	0.416396401079672	0.790656152130177	0.567393606745233	0.215582557560423	0.233476267992186	0.356401851261549	0.512046642326883	0.844448885499102	0.0820658567978514	0.672979446836147	0.466684697887424	0.504934915203365	0.134676133892637	0.445515107608653	0.553209946324348	0.406895079554772	0.641658795376774	1	0.137819924909586	1	1
Merged-chr2-20240531-1	chr2	20240481	20240581	+	2.25	1e+24	Intergenic	Intergenic	-49382	NM_001081006	208618	Mm.237935	NM_029895	ENSMUSG00000036617	Etl4	6620402G01Rik|9430077C05Rik|BC026657|E330027G05Rik|Etl-4|Skt	enhancer trap locus 4	protein-coding	0.444517208479669	0.378750102128844	0.558394498995649	0.618664703665152	0.00932338409979857	0.396730729978452	0.0119850179704641	0.00932338409979857	0.0620513630404476	0.0199385841386724	0.134676133892637	0.17423324912104	0.0119850179704641	0.0199385841386724	0.165793864884208	0.00932338409979857	0.0346659350187712	0.0244014877074807	0.0326810062159821	0.00932338409979857	0.665686504240161	0.00932338409979857	0.127885933302649	0.0940543234666092	0.0751560925974782	0.0119850179704641	0.00932338409979857	0.00760679975029567	0.715848723966044	0.356401851261549	0.42063425769596	0.181828359559535	0.0820658567978514	0.00932338409979857	0.0119850179704641	0.0199385841386724	0.134676133892637	0.0244014877074807	0.0620513630404476	1.92822383216819	0.483237319341901	1	1.68774914756961	0.267830662795521	0.893508449853574
Merged-chr19-36451444-5	chr19	36451371	36451509	+	8.585999	1.01001e+17	intron (NM_029508, intron 8 of 8)	intron (NM_029508, intron 8 of 8)	72373	NM_029508	76073	Mm.259180	NM_029508	ENSMUSG00000024805	Pcgf5	0610009F02Rik|1110054A01Rik|5830406C17Rik|5830443C21Rik|9530023M17Rik|AI324127	polycomb group ring finger 5	protein-coding	0.493559492711578	1.23030280640527	0.689511446852129	0.749906445022613	0.97525666563647	0.715848723966044	0.608582102206327	0.914979153232913	1.16986963819295	1.0202558293221	0.760794236402048	0.443658752143765	0.27782012043866	0.0199385841386724	0.165793864884208	0.00932338409979857	0.34284494388782	0.445515107608653	0.714973787042936	0.345143858159578	0.00932338409979857	0.00932338409979857	0.266796165266322	0.0940543234666092	0.553209946324348	0.0119850179704641	0.618664703665152	0.416396401079672	0.554137129868567	0.0199385841386724	0.00760679975029567	0.429516455891764	0.0820658567978514	0.502443134973191	0.924319761803332	0.378750102128844	0.134676133892637	0.0244014877074807	0.0620513630404476	-0.391815853455033	0.999999999999999	1	0.229786840423839	1	1
Merged-chr17-7851706-4	chr17	7851650	7851763	+	9.075	1.001e+34	Intergenic	Intergenic	-46732	NM_001081416	68655	Mm.379161	NM_001081416	ENSMUSG00000071984	Fndc1	1110027O12Rik|1110051A18Rik|mKIAA1866	fibronectin type III domain containing 1	protein-coding	0.444517208479669	0.7617176861038	0.689511446852129	0.0326810062159821	0.641391693778915	0.396730729978452	0.703639608077371	0.00932338409979857	0.520946909099747	1.14245564501804	0.586547526070671	0.785495801427898	0.733903681061611	0.991110350834824	0.00932338409979857	0.966555695100964	0.0346659350187712	0.0244014877074807	0.483066967183316	0.948999211557802	0.248102357303642	0.54881067829073	0.189466840002454	0.476930721574371	0.553209946324348	0.275430426290908	0.444517208479669	0.635428972424303	0.34284494388782	0.356401851261549	0.00760679975029567	0.00932338409979857	0.0820658567978514	0.00932338409979857	0.0119850179704641	0.0199385841386724	0.134676133892637	0.0244014877074807	0.553209946324348	0.680048740707936	0.644424338994954	1	0.254694759621128	0.971238081762138	1
Merged-chr5-21175324-2	chr5	21175265	21175397	+	6.265	100000010000	Intergenic	Intergenic	-10936	NM_175437	212167	Mm.121705	NM_175437	ENSMUSG00000039934	Gsap	A530088I07Rik|Pion	gamma-secretase activating protein	protein-coding	0.948999211557802	1.11337459570969	0.558394498995649	1.02100520133537	0.547004231757686	0.544722286593575	0.559797456166953	0.544722286593575	0.858756164994939	0.345143858159578	0.443658752143765	0.00760679975029567	0.476930721574371	0.0199385841386724	0.165793864884208	0.619142333661017	0.0346659350187712	0.281932911669314	0.0326810062159821	0.181828359559535	0.00932338409979857	0.496104039478313	0.760794236402048	0.844448885499102	0.0751560925974782	0.611245272874197	0.567393606745233	0.0940543234666092	0.0199385841386724	0.544722286593575	0.00760679975029567	0.00932338409979857	0.0820658567978514	0.00932338409979857	0.0119850179704641	0.0199385841386724	0.702009168059454	0.0244014877074807	0.0620513630404476	-0.210345104742803	1	1	-2.06957271219928	0.11281981317697	0.743683451651505
Merged-chr11-50673955-25	chr11	50673677	50674115	+	27.742401	1.11111111111111e+38	intron (NM_175643, intron 3 of 21)	MLT1D|LTR|ERVL-MaLR	71811	NM_175643	216725	Mm.110597	NM_175643	ENSMUSG00000036545	Adamts2	ADAM-TS 2|ADAM-TS2|ADAMTS-2|PC I-NP|PCINP|pNPI	a disintegrin-like and metallopeptidase (reprolysin type) with thrombospondin type 1 motif, 2	protein-coding	1.049123025418	0.7617176861038	0.787223430992218	1.16188565963996	0.847098531375322	1.11318322969525	1.12724471410264	0.817666023150535	1.3473256029445	1.29312269318146	1.60477253345419	1.37929128525405	1.45225411137339	1.52061152512332	1.52774211005127	1.41003115504987	1.58042606102665	1.49857521587903	1.55683233557387	1.77161040793629	1.70247922411992	1.89569425679458	1.62464164487093	1.41003115504987	1.38393279482886	1.72098888914559	1.73844615191367	1.87258000159751	1.82466317689844	1.93442714503044	1.88490016959411	0.759925048466671	0.0820658567978514	0.702009168059454	0.34284494388782	0.575365105476118	0.134676133892637	0.0244014877074807	0.0620513630404476	0.854952552947785	0.0142252366357002	0.430552774644186	1.05629614416772	0.000313766031606254	0.0298077730025941
Merged-chr6-140833603-2	chr6	140833534	140833672	+	4.765	1.001e+27	Intergenic	MT2A|LTR|ERVL	206718	NM_001309436	11569	Mm.86453	NM_009637	ENSMUSG00000030232	Aebp2	AU023766|B230313N05Rik	AE binding protein 2	protein-coding	0.444517208479669	0.378750102128844	0.0199385841386724	0.618664703665152	0.504100501680042	0.175207326554884	0.0119850179704641	0.288448175604311	0.0620513630404476	0.0199385841386724	0.00932338409979857	0.537159814253894	0.0119850179704641	0.0199385841386724	0.00932338409979857	0.098429838144832	0.473601024122542	0.445515107608653	0.483066967183316	0.275430426290908	0.248102357303642	0.00932338409979857	0.0448302579732339	0.0940543234666092	0.916318205716447	0.0119850179704641	0.89191636919023	0.507682537939329	0.898521974996037	0.544722286593575	0.0751560925974782	0.00932338409979857	0.0820658567978514	0.547004231757686	0.0119850179704641	0.233476267992186	0.702009168059454	0.0244014877074807	0.803558541022243	0.577301949372073	1	1	0.863150563390685	0.669680630280812	1
Merged-chr9-97103645-1	chr9	97103595	97103695	+	2.16	1e+24	intron (NM_138756, intron 1 of 6)	Lx8|LINE|L1	7396	NM_138756	192287	Mm.228067	NM_138756	ENSMUSG00000032449	Slc25a36	C330005L02Rik	solute carrier family 25, member 36	protein-coding	0.311697443735554	0.378750102128844	0.0199385841386724	0.443658752143765	0.215582557560423	0.488507548239177	0.0119850179704641	0.00932338409979857	0.0620513630404476	0.0199385841386724	0.00932338409979857	0.00760679975029567	0.0119850179704641	0.0199385841386724	0.00932338409979857	0.00932338409979857	0.0346659350187712	0.0244014877074807	0.0326810062159821	0.00932338409979857	0.716946877958694	0.136934271755591	0.00557651139010016	0.476930721574371	0.0751560925974782	0.0119850179704641	0.00932338409979857	0.00760679975029567	0.698192740120834	0.0199385841386724	0.00760679975029567	0.00932338409979857	0.0820658567978514	0.198829939879819	0.34284494388782	0.378750102128844	0.134676133892637	0.445515107608653	0.0620513630404476	4.30599423547291	0.115011739611972	0.796349431653432	0.782253244919884	0.780731279121352	1
Merged-chr7-138202601-30	chr7	138202319	138202909	+	82.185669	1.11111111111111e+38	Intergenic	Intergenic	195116	NM_183289	70571	Mm.334297	NM_183289	ENSMUSG00000091002	Tcerg1l	5730476P14Rik	transcription elongation regulator 1-like	protein-coding	1.15405869464561	1.72709121110419	1.69820325461389	1.08721119149195	1.72853727368287	1.89946432270133	1.96489746997155	1.67537839126966	1.90313529578088	2.20920321777018	2.10606494689245	2.19841458580644	2.30218081312719	2.2215822240619	2.05052212057802	2.15778183066224	2.18307026948957	2.04248554053785	2.11198670594665	2.10753066949523	2.05795423252334	1.85624170543234	2.04807437112976	2.21275175596028	2.04763422017548	1.99676460385379	2.12053631540417	2.04729076518833	2.04096926806878	2.16307381525671	1.95980424040178	0.871747970656435	0.0820658567978514	0.00932338409979857	0.34284494388782	0.0199385841386724	0.134676133892637	0.663890664626893	0.553209946324348	-0.528671937198784	0.0852320821320287	0.745878899210724	-0.317550306680275	0.224831709236999	0.863855655954631
Merged-chr13-104110466-1	chr13	104110416	104110516	+	3.76	1e+30	promoter-TSS (NM_029447)	promoter-TSS (NM_029447)	676	NM_144838	218544	Mm.44416	NM_144838	ENSMUSG00000042743	Sgtb	C630001O05Rik	small glutamine-rich tetratricopeptide repeat (TPR)-containing, beta	protein-coding	0.709332027439097	0.7617176861038	0.0199385841386724	0.695581456960563	0.00932338409979857	0.488507548239177	0.0119850179704641	0.288448175604311	0.0620513630404476	0.468390305640724	0.466684697887424	0.0540990347892632	0.0119850179704641	0.0199385841386724	0.537159814253894	0.00932338409979857	0.674323280840426	0.445515107608653	0.714973787042936	0.547004231757686	0.466684697887424	0.00932338409979857	0.733170979783928	0.311697443735554	0.0751560925974782	0.275430426290908	0.567393606745233	0.0940543234666092	0.464282149038289	0.356401851261549	0.265548524140211	0.429516455891764	0.445515107608653	0.598129578195579	0.544722286593575	0.378750102128844	0.702009168059454	0.0244014877074807	0.0620513630404476	0.180617351093923	1	1	-0.356836864031541	0.897088801556126	1
Merged-chr13-82862660-1	chr13	82862610	82862710	+	5.93	10	Intergenic	MamGypLTR3a|LTR|Gypsy	-164327	NR_039537	100628621		NR_039537	ENSMUSG00000106655	Mir3961	mmu-mir-3961	microRNA 3961	ncRNA	0.00932338409979857	0.0199385841386724	0.0199385841386724	0.0326810062159821	0.102734714849592	0.00932338409979857	0.0119850179704641	0.00932338409979857	0.0620513630404476	0.345143858159578	0.00932338409979857	0.443658752143765	0.27782012043866	0.0199385841386724	0.00932338409979857	0.00932338409979857	0.0346659350187712	0.0244014877074807	0.0326810062159821	0.00932338409979857	0.155210339898552	0.210208099284808	0.00557651139010016	0.0940543234666092	0.0751560925974782	0.0119850179704641	0.00932338409979857	0.00760679975029567	0.00932338409979857	0.0199385841386724	0.00760679975029567	0.34054016877292	0.0820658567978514	0.950159764728237	0.544722286593575	0.0199385841386724	0.134676133892637	0.445515107608653	0.0620513630404476	2.64960319536527	0.540367877929367	1	-0.0245796684003192	1	1
Merged-chr1-94355837-5	chr1	94355757	94355934	+	16.754	1.011e+21	Intergenic	Intergenic	-303292	NM_008798	18566	Mm.5024	NM_008798	ENSMUSG00000026285	Pdcd1	Ly101|PD-1|Pdc1	programmed cell death 1	protein-coding	0.311697443735554	0.0199385841386724	0.0199385841386724	0.443658752143765	0.215582557560423	0.00932338409979857	0.280811078134363	0.544722286593575	0.520946909099747	0.0199385841386724	0.00932338409979857	0.00760679975029567	0.0119850179704641	0.0199385841386724	0.00932338409979857	0.00932338409979857	0.0346659350187712	0.0244014877074807	0.0326810062159821	0.00932338409979857	0.363859968565408	0.00932338409979857	0.34284494388782	0.0940543234666092	0.0751560925974782	0.0119850179704641	0.00932338409979857	0.00760679975029567	0.0381715905868842	0.0199385841386724	0.378750102128844	1.05125834873312	1.27008235255825	1.29149225565428	1.29233690200643	1.41754642535147	1.61466014889229	0.983215822069935	0.0620513630404476	2.83466199601565	0.613728146163282	1	0.112028912651681	1	1
Merged-chr11-83914143-1	chr11	83914093	83914193	+	5.41	1000000000000000	Intergenic	Intergenic	-27947	NM_030096	78394	Mm.280544	NM_030096	ENSMUSG00000020677	Ddx52	2700029C06Rik|ROK1	DEAD (Asp-Glu-Ala-Asp) box polypeptide 52	protein-coding	0.444517208479669	0.0199385841386724	0.689511446852129	0.443658752143765	0.598129578195579	0.544722286593575	0.608582102206327	0.288448175604311	0.0620513630404476	0.54881067829073	0.715848723966044	0.311697443735554	0.476930721574371	0.368794021266208	0.00932338409979857	0.00932338409979857	0.473601024122542	0.0244014877074807	0.0326810062159821	0.614277743242081	0.00932338409979857	0.00932338409979857	0.00557651139010016	0.0940543234666092	0.0751560925974782	0.275430426290908	0.233476267992186	0.34054016877292	0.34284494388782	0.0199385841386724	0.00760679975029567	0.429516455891764	0.599821288293056	0.198829939879819	0.34284494388782	0.0199385841386724	0.134676133892637	0.445515107608653	0.553209946324348	1.2427037590546	0.999999999999998	1	1.72617576240683	0.470251223272967	0.985981184899985
Merged-chr7-16909187-3	chr7	16909089	16909296	+	5.223333	1e+38	3' UTR (NM_008967, exon 2 of 2)	3' UTR (NM_008967, exon 2 of 2)	2702	NM_008967	19222	Mm.287572	NM_008967	ENSMUSG00000043017	Ptgir	IP|PGI2	prostaglandin I receptor (IP)	protein-coding	0.826403855901872	0.378750102128844	0.689511446852129	1.05661480367756	0.641391693778915	0.175207326554884	0.833553875853566	0.817666023150535	0.0620513630404476	0.728076202441744	0.539528216054417	0.943198993840405	0.884267914693814	0.787223430992218	1.02131321994474	0.721875856429787	0.812613560554445	0.671116054284948	0.0326810062159821	0.715848723966044	0.363859968565408	0.54881067829073	0.846547244821697	0.985342304323539	0.553209946324348	0.97525666563647	0.663890664626893	0.576099597308157	0.602526878951387	0.788304643199328	0.544722286593575	0.575365105476118	0.847098531375322	0.797005483905279	0.34284494388782	0.0199385841386724	0.134676133892637	0.580306907225449	0.553209946324348	-0.837512287565691	0.289271234875131	0.997268572946362	-0.648397343540694	0.32845826687253	0.930393354798321
Merged-chr16-45939620-1	chr16	45939570	45939670	+	5.41	1000000000000000	Intergenic	B3A|SINE|B2	70793	NM_001134480	433022	Mm.380993	NM_001134480	ENSMUSG00000087141	Plcxd2	AW494639|EG433022	phosphatidylinositol-specific phospholipase C, X domain containing 2	protein-coding	0.523466855698508	0.607098302841826	0.787223430992218	0.749906445022613	0.429516455891764	0.68631118947535	0.777184472631029	0.288448175604311	0.0620513630404476	0.0199385841386724	0.715848723966044	0.17423324912104	0.733903681061611	0.690097257777185	0.717484570620051	0.881190014309572	0.0346659350187712	0.445515107608653	0.0326810062159821	0.00932338409979857	0.773022065213594	0.00932338409979857	0.559797456166953	0.595650206564165	0.916318205716447	0.488507548239177	0.444517208479669	0.215582557560423	0.34284494388782	0.356401851261549	0.00760679975029567	0.181828359559535	0.599821288293056	0.198829939879819	0.665686504240161	0.378750102128844	0.702009168059454	0.0244014877074807	0.899668548935524	-0.907818673614841	0.69378648332726	1	-1.53926408451968	0.125829700514097	0.763969120449714
Merged-chr10-41402899-2	chr10	41402839	41402960	+	6.365	1.001e+26	Intergenic	MMERVK9E_I-int|LTR|ERVK	-47459	NM_001277229	268294	Mm.258475	NM_153398	ENSMUSG00000019826	Zbtb24	BC055367|Bif1|Bsg1|ZNF450	zinc finger and BTB domain containing 24	protein-coding	0.00932338409979857	0.0199385841386724	0.0199385841386724	0.0326810062159821	0.00932338409979857	0.00932338409979857	0.280811078134363	0.288448175604311	0.0620513630404476	0.0199385841386724	0.382157546247578	0.00760679975029567	0.0119850179704641	0.558394498995649	0.165793864884208	0.233476267992186	0.598683470498043	0.817320365729263	0.0326810062159821	0.466684697887424	0.363859968565408	0.812613560554445	0.523466855698508	0.763161002931978	0.0751560925974782	0.275430426290908	0.444517208479669	0.656300997535002	0.34284494388782	1.06602906180811	0.654283345820863	0.181828359559535	0.0820658567978514	0.547004231757686	0.665686504240161	0.0199385841386724	0.134676133892637	0.0244014877074807	0.0620513630404476	1.09630825242367	0.451302825245026	1	0.776688906510337	0.192273610962433	0.837369778740586
Merged-chr10-72068903-1	chr10	72068853	72068953	+	3.65	1e+25	Intergenic	B3|SINE|B2	-88213	NR_003644	108950	Mm.212793	NM_175390	ENSMUSG00000043859	1700049L16Rik	-	hematological and neurological expressed 1-like pseudogene	pseudo	0.181828359559535	0.0199385841386724	0.346312387520258	0.0326810062159821	0.215582557560423	0.175207326554884	0.165793864884208	0.00932338409979857	0.380760741805146	0.345143858159578	0.134676133892637	0.00760679975029567	0.0119850179704641	0.0199385841386724	0.00932338409979857	0.233476267992186	0.473601024122542	0.0244014877074807	0.0326810062159821	0.00932338409979857	0.00932338409979857	0.00932338409979857	0.00557651139010016	0.311697443735554	0.0751560925974782	0.0119850179704641	0.00932338409979857	0.00760679975029567	0	0.0199385841386724	0.72101498318878	0.00932338409979857	0.0820658567978514	0.00932338409979857	0.0119850179704641	0.0199385841386724	0.134676133892637	0.279567551777268	0.0620513630404476	-2.86987025410355	0.539830924434341	1	1.15724389879048	0.702465727364252	1
Merged-chr11-78808595-1	chr11	78808545	78808645	+	12.1	1e+37	Intergenic	MTE2b|LTR|ERVL-MaLR	-18000	NM_001076681	66274	Mm.258932	NM_001076681		Lyrm9	1810012P15Rik	LYR motif containing 9	protein-coding	0.181828359559535	0.219128780590327	0.558394498995649	0.311697443735554	0.429516455891764	0.00932338409979857	0.280811078134363	0.288448175604311	0.0620513630404476	0.54881067829073	0.266796165266322	0.601375682826066	0.733903681061611	0.558394498995649	0.00932338409979857	0.378750102128844	1.05661480367756	0.445515107608653	0.0326810062159821	0.547004231757686	0.155210339898552	0.390170101337298	0.00557651139010016	0.476930721574371	0.0751560925974782	0.611245272874197	0.00932338409979857	0.215582557560423	0.34284494388782	0.0199385841386724	0.00760679975029567	0.00932338409979857	0.0820658567978514	0.00932338409979857	0.34284494388782	0.0199385841386724	0.134676133892637	0.0244014877074807	0.0620513630404476	-0.782881840748102	0.556716245429708	1	0.217455424123553	1	1
Merged-chr12-40073900-12	chr12	40073810	40073970	+	8.545834	1.00010001e+34	intron (NM_009132, intron 10 of 13)	intron (NM_009132, intron 10 of 13)	-35903	NM_001039515	11861	Mm.12723	NM_007487	ENSMUSG00000047446	Arl4a	AI467555|Arl4	ADP-ribosylation factor-like 4A	protein-coding	1.05930561442089	1.13834892989216	0.346312387520258	1.02100520133537	0.897171182441964	1.23990749167786	1.11166789793093	1.19791567102989	1.11029715505596	0.623815777609106	0.715848723966044	0.826403855901872	0.9135134845368	0.96540310476302	0.592852140161625	0.812613560554445	0.867667461434313	0.0244014877074807	0.483066967183316	0.933325158385489	0.896434768971748	0.00932338409979857	0.897171182441964	0.595650206564165	1.01818514064442	0.275430426290908	0.567393606745233	0.873000939784802	0.654283345820863	0.544722286593575	0.00760679975029567	0.181828359559535	0.0820658567978514	0.857724253110303	0.874300623007196	0.817320365729263	0.702009168059454	1.12705277484043	1.06918086986894	0.238375873916219	0.911142775973733	1	-0.630907320813002	0.377748358078308	0.94979800333726
Merged-chr12-114562644-37	chr12	114562520	114562862	+	21.524324	1.11111111011111e+38	Intergenic	Intergenic	-48997	NR_106063	102465664		NR_106063	ENSMUSG00000098357	Mir7094-2	Gm27508|mmu-mir-7094-2	microRNA 7094-2	ncRNA	1.4936273291508	1.69663310489347	1.68566459199389	1.53632055132124	1.52348469874266	1.64222130896348	1.90857135576296	1.44673309859763	1.56986491266088	1.51149678003442	1.59016630504975	1.54095767965218	1.73242568729952	1.70457991782714	1.30373124587964	1.25960467886282	1.16491530491326	1.14271974647034	1.27667393328734	1.46721019331641	1.48461830862514	1.63452840925409	1.2080538703568	1.25612927818398	0.916318205716447	1.18804496662804	1.33006110822538	1.42425692174669	1.23063141318787	1.27648873320067	1.42193612383049	1.41003115504987	1.32903992255215	1.35792141923216	1.32550084471844	1.32577174022562	1.4698458099187	1.29060391602035	1.43017818270993	0.887419075010593	0.0153083240402541	0.443416322377282	0.578484192629481	0.0984066837787656	0.716139651001379
Merged-chr14-78731438-35	chr14	78731290	78731573	+	22.878	1.11111011111111e+38	Intergenic	Intergenic	-6342	NM_001081336	380921	Mm.89591	NM_001081336	ENSMUSG00000034731	Dgkh	5930402B05Rik|D130015C16|DGK	diacylglycerol kinase, eta	protein-coding	1.55302715792128	1.44681257834132	1.61700213933595	1.63552862812513	1.17004358758508	1.36704082768391	1.36718224961399	1.14245564501804	1.63182427743074	1.46163081148649	1.48673477946944	1.56982915734589	1.51030249799262	1.40944480271256	1.4877559496212	1.46932546602383	1.53861331014732	1.61700213933595	1.55683233557387	1.50720387916294	0.857724253110303	1.58451862939561	1.45016110552844	1.21117656431871	1.42340298540192	1.41497463175539	1.28909737839944	1.44838189260352	1.30373124587964	1.54457136911167	1.55841978754244	1.3806983901192	1.11643916275318	1.37658419847408	1.30021980430672	1.34853515854343	1.2172993382192	1.53642070655327	1.48461830862514	-0.209985343230548	0.621737977414602	1	0.280179165960587	0.419297978101087	0.968771544127917
Merged-chr4-145890895-1	chr4	145890845	145890945	+	5.11	10000000000	Intergenic	Intergenic	53676	NR_033612	236069	Mm.276881	NR_033612	ENSMUSG00000096233	Gm13238	OTTMUSG00000011065	carnitine deficiency-associated gene expressed in ventricle 3 pseudogene	pseudo	0.311697443735554	0.0199385841386724	0.346312387520258	0.443658752143765	0.429516455891764	0.175207326554884	0.496104039478313	0.990218112265388	0.0620513630404476	0.198829939879819	0.266796165266322	0.00760679975029567	0.0119850179704641	0.368794021266208	0.00932338409979857	0.233476267992186	0.0346659350187712	0.445515107608653	0.0326810062159821	0.00932338409979857	0.00932338409979857	0.210208099284808	0.189466840002454	0.415411584884575	0.0751560925974782	0.275430426290908	0.233476267992186	0.34054016877292	0.34284494388782	0.0199385841386724	0.00760679975029567	0.00932338409979857	0.0820658567978514	0.00932338409979857	0.34284494388782	0.0199385841386724	0.134676133892637	0.279567551777268	0.0620513630404476	-0.175422683350798	1	1	-0.145828135372427	1	1
Merged-chr2-167273354-1	chr2	167273304	167273404	+	7.28	1000000000	Intergenic	Intergenic	-32817	NM_008968	19223	Mm.2339	NM_008968	ENSMUSG00000017969	Ptgis	Cyp8|Cyp8a1|Pgis	prostaglandin I2 (prostacyclin) synthase	protein-coding	0.00932338409979857	0.0199385841386724	0.558394498995649	0.0326810062159821	0.922034552850826	0.598129578195579	0.280811078134363	0.445515107608653	0.0620513630404476	0.345143858159578	0.266796165266322	0.311697443735554	0.410232532616803	0.0199385841386724	0.382157546247578	0.233476267992186	0.0346659350187712	0.0244014877074807	0.0326810062159821	0.00932338409979857	0.363859968565408	0.00932338409979857	0.00557651139010016	0.00557651139010016	0.0751560925974782	0.0119850179704641	0.00932338409979857	0.00760679975029567	0.00932338409979857	0.0199385841386724	0.175207326554884	0.429516455891764	0.0820658567978514	0.00932338409979857	0.34284494388782	0.0199385841386724	0.544722286593575	0.0244014877074807	0.0620513630404476	-0.451972351755184	1	1	3.01301219300577	0.466476039726494	0.98471947057139
Merged-chr2-38460576-2	chr2	38460517	38460642	+	6.705	1.1e+11	Intergenic	Intergenic	-51118	NM_021606	59126	Mm.143818	NM_021606	ENSMUSG00000026749	Nek6	1300007C09Rik	NIMA (never in mitosis gene a)-related expressed kinase 6	protein-coding	0.846547244821697	0.695581456960563	0.346312387520258	0.857724253110303	0.102734714849592	0.598129578195579	0.0119850179704641	1.19791567102989	0.65260339228053	0.345143858159578	0.134676133892637	0.443658752143765	0.552405986045271	0.558394498995649	0.165793864884208	0.00932338409979857	0.34284494388782	0.581574354495984	0.483066967183316	0.547004231757686	0.00932338409979857	0.390170101337298	0.189466840002454	0.00557651139010016	0.0751560925974782	0.0119850179704641	0.233476267992186	0.00760679975029567	0.084837502437866	0.356401851261549	0.0751560925974782	0.181828359559535	0.0820658567978514	0.00932338409979857	0.0119850179704641	0.0199385841386724	0.134676133892637	0.0244014877074807	0.0620513630404476	1.0211562770987	0.575073121930607	1	0.867995492871843	0.533148693891053	1
Merged-chr1-185546753-1	chr1	185546703	185546803	+	4.66	1e+25	intron (NR_030555, intron 2 of 6)	MIRc|SINE|MIR	9417	NR_030555	100124483		NR_030555	ENSMUSG00000076976	Mir297c	Mirn297c	microRNA 297c	ncRNA	0.00932338409979857	0.378750102128844	0.0199385841386724	0.0326810062159821	0.215582557560423	0.00932338409979857	0.0119850179704641	0.00932338409979857	0.0620513630404476	0.198829939879819	0.00932338409979857	0.17423324912104	0.0119850179704641	0.23761812796359	0.00932338409979857	0.00932338409979857	0.0346659350187712	0.0244014877074807	0.0326810062159821	0.00932338409979857	0.00932338409979857	0.210208099284808	0.189466840002454	0.0940543234666092	0.0751560925974782	0.0119850179704641	0.00932338409979857	0.00760679975029567	0.181828359559535	0.0199385841386724	0.87892440467162	0.00932338409979857	0.0820658567978514	0.00932338409979857	0.0119850179704641	0.378750102128844	0.134676133892637	0.279567551777268	0.0620513630404476	1.8231678144011	0.999999999999999	1	1.6682906076547	0.362870593578157	0.942550310183748
Merged-chr11-69586003-35	chr11	69585791	69586220	+	31.113142	1.11111111111111e+38	intron (NM_001127233, intron 1 of 10)	intron (NM_001127233, intron 1 of 10)	5646	NM_001127233	22059	Mm.222	NM_011640	ENSMUSG00000059552	Trp53	Tp53|bbl|bfy|bhy|p44|p53	transformation related protein 53	protein-coding	1.50903878636411	1.50668546171811	1.55529711448671	1.53632055132124	2.00689773279082	1.95068897638278	1.73962620407924	1.79194833562593	1.59053180962562	1.23960525010354	1.75875060762836	1.67189008744067	1.60599681289541	1.4410311165382	1.60832272305346	1.41003115504987	1.61531407773095	1.46950463427907	1.41890179078856	1.71420235397009	1.53652339833767	1.87178652586832	1.72647993835603	1.52519443787974	1.61045208802198	1.69578813914856	1.60292884928929	1.74563212323461	1.63665272910085	1.55425285003425	1.77296040256617	1.36704082768391	1.32903992255215	0.920493695595725	0.967736287836064	1.35792141923216	1.36674146137741	1.48974155997881	1.47410605813449	0.508513861646548	0.19840184723425	0.921086174284629	0.0948143240094336	0.79028374043443	1
Merged-chr12-106018515-1	chr12	106018465	106018565	+	7.53	1e+33	intron (NM_011705, intron 1 of 14)	intron (NM_011705, intron 1 of 14)	8252	NM_001029843	22367	Mm.2981	NM_011705	ENSMUSG00000021115	Vrk1	51PK	vaccinia related kinase 1	protein-coding	0.00932338409979857	0.607098302841826	0.0199385841386724	0.0326810062159821	0.00932338409979857	0.175207326554884	0.496104039478313	0.00932338409979857	0.0620513630404476	0.0199385841386724	0.507682537939329	0.00760679975029567	0.695581456960563	0.368794021266208	0.382157546247578	0.00932338409979857	0.473601024122542	0.0244014877074807	0.714973787042936	0.181828359559535	0.155210339898552	1.11971952608019	0.189466840002454	0.544722286593575	0.0751560925974782	0.275430426290908	0.444517208479669	0.416396401079672	0.382157546247578	0.356401851261549	0.378750102128844	0.00932338409979857	0.599821288293056	0.42063425769596	0.0119850179704641	0.378750102128844	0.134676133892637	0.0244014877074807	0.0620513630404476	1.95538691796864	0.182309760691537	0.902906234743599	0.478976575338311	0.713076894390409	1
Merged-chr9-53991119-21	chr9	53991022	53991200	+	10.107619	1.10010111100011e+34	Intergenic	Intergenic	-15810	NM_177769	270162	Mm.259791	NM_177769	ENSMUSG00000041986	Elmod1	4831417L10|AI428506|AI834991	ELMO/CED-12 domain containing 1	protein-coding	0.826403855901872	1.30985805890895	1.088480180098	0.749906445022613	1.00410724246612	1.26457769431974	1.14143497226061	1.05417733121464	0.858756164994939	0.77830292239274	1.05125834873312	0.975810253291411	1.0584739076696	1.13377798800933	0.789626183028141	0.9135134845368	0.812613560554445	0.926143731739316	0.483066967183316	1.14245564501804	1.12677552178192	1.08062619304267	0.940168269450045	0.922375663367222	0.553209946324348	0.97525666563647	1.25661865654017	1.04156892714728	0.857724253110303	0.911002645417026	1.08083551623891	1.23833610186217	1.27008235255825	0.933325158385489	1.07991274878452	1.16546825570926	1.2172993382192	0.886230710650756	0.963709968025386	1.1102063715658	0.0354353680347003	0.588074163991049	0.495844541437321	0.259821823143238	0.890545617426457
Merged-chr18-37871143-1	chr18	37871093	37871193	+	4.38	100000000000	intron (NM_001305981, intron 18 of 28)	RLTR24|LTR|ERV1	-16483	NR_105945	102465592		NR_105945	ENSMUSG00000098706	Mir6979	Gm27524|mmu-mir-6979	microRNA 6979	ncRNA	0.725161531189349	0.0199385841386724	0.0199385841386724	0.805757086550055	0.00932338409979857	0.00932338409979857	0.0119850179704641	0.00932338409979857	0.520946909099747	0.468390305640724	0.00932338409979857	0.0540990347892632	0.27782012043866	0.0199385841386724	0.00932338409979857	0.233476267992186	0.0346659350187712	0.0244014877074807	0.0326810062159821	0.00932338409979857	0.00932338409979857	0.00932338409979857	0.00557651139010016	0.00557651139010016	0.0751560925974782	0.0119850179704641	0.00932338409979857	0.0940543234666092	0.00932338409979857	0.0199385841386724	0.00760679975029567	0.181828359559535	0.0820658567978514	0.00932338409979857	0.0119850179704641	0.0199385841386724	0.544722286593575	0.445515107608653	0.553209946324348	-1.99872076691555	0.999999999999999	1	2.56936179730241	0.706178494919781	1
Merged-chr5-123058601-1	chr5	123058538	123058665	+	8.77	100000000000	Intergenic	ID_B1|SINE|B4	-11781	NM_029112	74890	Mm.141383	NM_029112	ENSMUSG00000029477	Morn3	4930438O03Rik	MORN repeat containing 3	protein-coding	1.01225504769164	0.952032083798216	0.558394498995649	0.990218112265388	0.215582557560423	0.649691699734329	0.496104039478313	0.544722286593575	0.520946909099747	0.54881067829073	0.643038896246984	0.725543502388253	0.27782012043866	0.0199385841386724	0.473601024122542	0.233476267992186	0.0346659350187712	0.760794236402048	0.714973787042936	0.10452291202433	0.155210339898552	0.210208099284808	0.445515107608653	0.00557651139010016	0.0751560925974782	0.275430426290908	0.00932338409979857	0.00760679975029567	0.00557651139010016	0.0199385841386724	0.00760679975029567	0.575365105476118	0.0820658567978514	0.702009168059454	0.0119850179704641	0.504934915203365	0.134676133892637	0.791561163439666	0.899668548935524	-0.504133870691785	1	1	-2.06817191049496	0.538195251928926	1
Merged-chr11-81753456-1	chr11	81753406	81753506	+	4.25	1e+25	intron (NM_001034013, intron 1 of 9)	intron (NM_001034013, intron 1 of 9)	-107221	NR_038010	71388	Mm.158687	NR_038010	ENSMUSG00000020703	5530401A14Rik	-	RIKEN cDNA 5530401A14 gene	ncRNA	0.00932338409979857	0.0199385841386724	0.0199385841386724	0.0326810062159821	0.00932338409979857	0.00932338409979857	0.0119850179704641	0.00932338409979857	0.0620513630404476	0.0199385841386724	0.00932338409979857	0.443658752143765	0.0119850179704641	0.0199385841386724	0.0620513630404476	0.00932338409979857	0.0346659350187712	0.0244014877074807	0.0326810062159821	0.00932338409979857	0.155210339898552	0.00932338409979857	0.00557651139010016	0.0940543234666092	0.0751560925974782	0.0119850179704641	0.00932338409979857	0.215582557560423	0.141598907722678	0.0199385841386724	0.82095824076528	0.00932338409979857	0.599821288293056	0.00932338409979857	0.0119850179704641	0.0199385841386724	0.134676133892637	0.0244014877074807	0.0620513630404476	-0.0159971803107696	1	1	2.77645990634428	0.128669856471438	0.768764922708315
Merged-chr7-97455771-31	chr7	97455539	97455972	+	25.887741	1.11111111011111e+38	intron (NM_001012434, intron 2 of 2)	intron (NM_001012434, intron 2 of 2)	2551	NM_001012434	233529	Mm.334033	NM_001010826	ENSMUSG00000051727	Kctd14	AI449310|D7Ertd760e	potassium channel tetramerisation domain containing 14	protein-coding	1.18257496434054	1.40685539556419	0.86619382032866	1.26578926440312	0.703639608077371	0.649691699734329	0.886893833111307	0.703639608077371	1.26645595756359	1.52635374480566	1.39875512832839	1.53068298381841	1.26720226602692	1.42862022498452	1.37639991353108	1.58202144204549	1.47092050568613	1.52484184625216	1.37666323739389	1.54239238115854	1.42559969176226	1.69713564452359	1.60710276680198	1.52519443787974	1.23833610186217	1.53107973974383	1.5810223442125	1.55708193839285	1.50843622149378	1.55425285003425	1.6423354844424	1.70101774240302	1.37967778623658	1.60114121931998	1.57240897869639	1.82822428202613	1.88057326493091	1.67447803169835	1.67364285743347	0.273592820591887	0.48519189771855	1	0.11572285915965	0.640347475597548	1
Merged-chr9-22323973-7	chr9	22323880	22324053	+	12.598572	1.011e+21	intron (NR_030448, intron 1 of 4)	ORR1A4|LTR|ERVL-MaLR	6724	NR_033622	625603	Mm.37987	NR_033622		Gm6607	EG625603	40S ribosomal protein S20 pseudogene	pseudo	0.00932338409979857	0.0199385841386724	0.346312387520258	0.0326810062159821	0.00932338409979857	0.00932338409979857	0.280811078134363	0.00932338409979857	0.0620513630404476	0.54881067829073	0.00932338409979857	0.725543502388253	0.0119850179704641	0.558394498995649	0.00932338409979857	0.00932338409979857	0.0346659350187712	0.445515107608653	0.0326810062159821	0.00932338409979857	0.00932338409979857	0.390170101337298	0.445515107608653	0.00557651139010016	0.0751560925974782	0.611245272874197	0.444517208479669	0.215582557560423	0.580306907225449	0.0199385841386724	0.00760679975029567	1.03522000394152	0.847098531375322	0.898521974996037	1.18532944728422	1.40364812761943	1.4698458099187	1.39706979350145	1.29387864923041	2.63601025070417	0.59710521049599	1	0.810417441964063	0.737634225741325	1
Merged-chr11-102430396-37	chr11	102430141	102430585	+	25.567839	1.11111111011111e+38	promoter-TSS (NM_008175)	promoter-TSS (NM_008175)	41	NM_008175	14824	Mm.1568	NM_008175	ENSMUSG00000034708	Grn	Pgrn|epithelin	granulin	protein-coding	1.81579438568303	1.79116068675669	1.84524736742726	1.8701187963279	1.71223747823058	1.59080550227485	1.518741921212	1.65685800971087	1.38207908678233	1.51149678003442	1.61700213933595	1.43004163903253	1.33108645514298	1.42862022498452	1.44168449200872	1.46163081148649	1.44673309859763	1.52484184625216	1.32903992255215	1.49989267951076	1.3424669568525	1.49002337085343	1.34853515854343	1.2435150015442	1.01818514064442	1.25829332785949	1.31943787830416	1.56517771808156	1.52858730264294	1.29312269318146	1.56223514811271	1.63464344139824	1.63702770294033	1.53802613621603	1.53931007377491	1.67698171935141	1.55086014358175	1.73855726270192	1.7430763514177	0.0413609064320367	1	1	0.785937668584953	0.0231764601286873	0.414937109545833
Merged-chr2-117115246-5	chr2	117115172	117115357	+	10.096001	1.00000000101e+30	Intergenic	MTE2b|LTR|ERVL-MaLR	-5807	NM_001277256	114715	Mm.245890	NM_033524	ENSMUSG00000027351	Spred1	5730461F13Rik|AL024345|AW047647	sprouty protein with EVH-1 domain 1, related sequence	protein-coding	0.181828359559535	0.607098302841826	0.0199385841386724	0.0326810062159821	0.429516455891764	0.396730729978452	0.165793864884208	0.544722286593575	0.520946909099747	0.677031219339408	0.466684697887424	0.17423324912104	0.695581456960563	0.787223430992218	0.789626183028141	0.774582994662855	0.674323280840426	0.0244014877074807	0.0326810062159821	0.181828359559535	0.155210339898552	0.842337210375068	0.881616949508853	0.476930721574371	0.553209946324348	0.0119850179704641	0.663890664626893	0.656300997535002	0.233476267992186	0.544722286593575	0.34054016877292	1.08615669684157	1.00410724246612	1.15456907027852	1.33108645514298	1.15332535550558	1.10885038381495	1.0913428831836	0.803558541022243	-0.679063640533996	0.661554964587119	1	-0.623502026594637	0.458436803133326	0.983583198808405
Merged-chr2-146204551-1	chr2	146204501	146204601	+	5.58	1e+38	Intergenic	L1MB5|LINE|L1	-17446	NM_016889	53626	Mm.379070	NM_016889	ENSMUSG00000068154	Insm1	IA-1	insulinoma-associated 1	protein-coding	0.582922620780328	0.607098302841826	0.689511446852129	0.618664703665152	0.215582557560423	0.544722286593575	0.280811078134363	0.544722286593575	0.962306142857875	0.198829939879819	0.382157546247578	0.785495801427898	0.27782012043866	0.0199385841386724	0.897171182441964	0.233476267992186	0.867667461434313	0.760794236402048	0.483066967183316	0.345143858159578	0.00932338409979857	0.210208099284808	0.189466840002454	0.68631118947535	0.773022065213594	0.275430426290908	0.233476267992186	0.445515107608653	0.464282149038289	0.0199385841386724	0.466684697887424	0.633821384924894	0.847098531375322	0.547004231757686	0.34284494388782	0.0199385841386724	0.134676133892637	0.0244014877074807	0.0620513630404476	-2.29747841069467	0.0413699349249333	0.615234810761248	-0.17671536219567	0.729024372053817	1
Merged-chr16-50534106-36	chr16	50533876	50534380	+	69.583336	1.11111111111111e+38	intron (NR_040379, intron 1 of 5)	ORR1B2|LTR|ERVL-MaLR	5626	NR_040379	619312	Mm.427671	NR_040379		G730013B05Rik	linc-Cblb|linc1610	RIKEN cDNA G730013B05 gene	ncRNA	2.07892653866982	1.94136192818045	1.98076717121351	2.11601906067402	1.58581625522858	1.80579740849193	1.77781306912631	1.47500978957528	2.2246221563128	2.13412081858752	1.9419358217636	1.87861723228914	2.00755473645055	1.92012308179936	2.05192206430794	2.11670198579103	2.2681881995456	2.11478226128118	2.01552768817877	1.97379664015606	1.99703189853718	2.00097356491759	1.96948708164097	2.10014471921159	2.08667211039909	2.07913383147064	1.92554184436067	1.86050718930239	1.73670664154527	1.89472001044612	1.79465517821098	1.19776874303654	1.11643916275318	1.28063182166567	1.30021980430672	1.07936890033872	1.36674146137741	1.79477657716376	1.7591083454998	-0.692095539877593	0.0144565944287472	0.432928940835853	-0.792365154498387	0.00184926125014029	0.0990074624867247
Merged-chr2-163814251-3	chr2	163814143	163814424	+	16.493334	1.1e+21	Intergenic	Intergenic	-6551	NM_016873	22403	Mm.13828	NM_016873	ENSMUSG00000027656	Wisp2	Ccn5|Crgr4|Ctgfl|Rcop1	WNT1 inducible signaling pathway protein 2	protein-coding	0.00932338409979857	0.0199385841386724	0.0199385841386724	0.0326810062159821	0.00932338409979857	0.00932338409979857	0.280811078134363	0.641391693778915	0.0620513630404476	0.345143858159578	0.134676133892637	0.725543502388253	0.599821288293056	0.368794021266208	0.165793864884208	0.233476267992186	0.473601024122542	0.445515107608653	0.0326810062159821	0.181828359559535	0.363859968565408	0.00932338409979857	0.394568655986143	0.311697443735554	0.553209946324348	0.0119850179704641	0.00932338409979857	0.00760679975029567	0.554137129868567	0.0199385841386724	0.175207326554884	1.25878302176488	1.54631975898313	1.36275888838262	1.15972663651665	0.693138471498439	0.9544151941059	0.0244014877074807	0.803558541022243	-0.208264231009666	1	1	-0.315967478229959	0.829210522750525	1
Merged-chr1-78880508-1	chr1	78880458	78880558	+	4.66	1e+25	Intergenic	MT2A|LTR|ERVL	63559	NM_021342	57814	Mm.24386	NM_021342	ENSMUSG00000047330	Kcne4	AW487937|MiRP3	potassium voltage-gated channel, Isk-related subfamily, gene 4	protein-coding	0.00932338409979857	0.0199385841386724	0.0199385841386724	0.0326810062159821	0.00932338409979857	0.00932338409979857	0.0119850179704641	0.00932338409979857	0.0620513630404476	0.0199385841386724	0.00932338409979857	0.00760679975029567	0.0119850179704641	0.484183400254559	0.0620513630404476	0.00932338409979857	0.0346659350187712	0.0244014877074807	0.483066967183316	0.00932338409979857	0.00932338409979857	0.00932338409979857	0.0448302579732339	0.0940543234666092	0.0751560925974782	0.0119850179704641	0.00932338409979857	0.00760679975029567	0.429516455891764	0.0199385841386724	0.87892440467162	0.00932338409979857	0.0820658567978514	0.198829939879819	0.0119850179704641	0.0199385841386724	0.134676133892637	0.0244014877074807	0.0620513630404476	-1.92022905748391	0.999999999999997	1	2.2436785925622	0.180904459128572	0.825727019291235
Merged-chr2-75751126-11	chr2	75750924	75751235	+	21.879091	1.00010111001011e+34	Intergenic	L1ME3A|LINE|L1	-46416	NM_010902	18024	Mm.1025	NM_010902	ENSMUSG00000015839	Nfe2l2	Nrf2	nuclear factor, erythroid derived 2, like 2	protein-coding	0.00932338409979857	0.378750102128844	0.346312387520258	0.0326810062159821	0.429516455891764	0.00932338409979857	0.280811078134363	0.00932338409979857	0.520946909099747	0.0199385841386724	0.466684697887424	0.443658752143765	0.0119850179704641	0.0199385841386724	0.717484570620051	0.473601024122542	0.473601024122542	0.926143731739316	0.714973787042936	0.869613163477881	0.995728266008592	0.54881067829073	1.30708240744058	1.00133759666144	1.10280875467322	1.1348880113705	0.96540310476302	0.985342304323539	0.500884866567804	1.11643916275318	0.925626789493564	1.49443728422219	1.46429068408694	1.78984154963416	1.7751447278292	1.46804482758078	1.36674146137741	0.791561163439666	0.553209946324348	1.19741095168968	0.112800451567812	0.793590449582412	-0.804599007256805	0.118498960309979	0.755011275955632
Merged-chr11-100555792-38	chr11	100555639	100555943	+	35.567368	1.11111011111111e+38	intron (NM_028918, intron 7 of 11)	ORR1E|LTR|ERVL-MaLR	10159	NM_028918	74407	Mm.31590	NM_028918	ENSMUSG00000006784	Ttc25	4933404O19Rik	tetratricopeptide repeat domain 25	protein-coding	1.48896817069754	1.44681257834132	1.64717167418182	1.42085754975593	1.63713661095702	1.66299569959413	1.49468722439895	1.38157923838294	1.53658828069646	1.52010990780134	1.67167573538253	1.71060389467099	1.39297535448799	1.35947525322809	1.6253236180495	1.52519443787974	1.61531407773095	1.51227670439553	1.52542698717963	1.6581971477152	1.23833610186217	1.60389898981219	1.54034990545126	1.43017818270993	1.49575417891074	1.54619463681344	1.56976891437013	1.56799115995287	1.53794073421802	1.4934565118459	1.46118483882769	1.90136243974199	1.82795996446553	1.79707097376455	1.80583630776587	1.83500657615305	1.89338120739429	1.95013427459645	1.93708648170381	-0.145418407996129	0.684696636789225	1	0.0324090502861977	0.956640032188021	1
Merged-chr13-38552128-4	chr13	38551999	38552234	+	6.77	1.0110000000001e+28	Intergenic	Lx7|LINE|L1	-23292	NM_001289598	105245	Mm.28622	NM_145367	ENSMUSG00000038991	Txndc5	AL022641|ERp46|PC-TRP	thioredoxin domain containing 5	protein-coding	0.00932338409979857	0.0199385841386724	0.0199385841386724	0.0326810062159821	0.547004231757686	0.544722286593575	0.0119850179704641	0.00932338409979857	0.0620513630404476	0.54881067829073	0.715848723966044	0.17423324912104	0.733903681061611	0.690097257777185	0.789626183028141	0.881190014309572	0.0346659350187712	1.20315786632091	0.483066967183316	0.813925713647552	0.539528216054417	0.496104039478313	0.733170979783928	0.68631118947535	0.0751560925974782	1.1000861490642	0.917344771443528	1.0333508237722	1.09921004879887	0.788304643199328	0.72101498318878	0.960633960397151	1.00410724246612	0.702009168059454	0.0119850179704641	0.575365105476118	0.134676133892637	0.886230710650756	0.803558541022243	0.0563618392743834	1	1	1.21963981596167	0.0211445618185052	0.397968041183166
Merged-chr1-94011836-26	chr1	94011748	94011934	+	12.090769	1.00011011001111e+38	TTS (NM_001039219)	TTS (NM_001039219)	-8652	NM_173772	241159	Mm.214565	NM_173772	ENSMUSG00000034000	Neu4	9330166I04	sialidase 4	protein-coding	1.07171809258791	1.29179364768971	0.929923374061988	1.02100520133537	1.36704082768391	1.41096206860919	1.31293872014279	1.39796787737654	0.858756164994939	0.973675400771864	1.09947747259935	1.1809073887096	1.42771126270005	1.13377798800933	1.07624329823917	1.11971952608019	0.812613560554445	1.00547527472388	0.714973787042936	1.33552708099204	0.930266416772501	1.28564508062402	1.13083157898098	1.17331299016331	1.14081231846382	0.790656152130177	1.1379591563602	1.23646836941154	0.967736287836064	1.44673309859763	1.03785549481834	1.01768783355736	0.847098531375322	1.05817783898992	1.02608026962946	1.1809073887096	0.9544151941059	0.886230710650756	0.803558541022243	0.798002744354647	0.134775423165835	0.83751681524284	0.122946888152449	0.757590123227536	1
Merged-chr10-21634803-1	chr10	21634753	21634853	+	5.74	1000	Intergenic	(CA)n|Simple_repeat|Simple_repeat	41658	NR_027968	67692	Mm.54306	NM_183266	ENSMUSG00000050844	1700020N01Rik	-	RIKEN cDNA 1700020N01 gene	ncRNA	0.444517208479669	0.0199385841386724	0.0199385841386724	0.443658752143765	0.215582557560423	0.175207326554884	0.416396401079672	0.00932338409979857	0.520946909099747	0.198829939879819	0.134676133892637	0.0540990347892632	0.0119850179704641	0.368794021266208	0.537159814253894	0.619142333661017	0.34284494388782	0.281932911669314	0.483066967183316	0.345143858159578	0.00932338409979857	0.390170101337298	0.0448302579732339	0.0940543234666092	0.0751560925974782	0.275430426290908	0.444517208479669	0.00760679975029567	0.00932338409979857	0.544722286593575	0.0751560925974782	0.00932338409979857	0.847098531375322	0.779444470408614	0.75736845669266	0.781179550486502	0.134676133892637	1.0913428831836	0.0620513630404476	-1.0326459578676	0.456413809292791	1	0.629269532091181	0.804504775586115	1
Merged-chr1-183930746-23	chr1	183930390	183931002	+	60.395218	1.00111101111111e+38	Intergenic	Intergenic	103302	NM_028516	73363	Mm.50115	NM_028516	ENSMUSG00000044854	1700056E22Rik	-	RIKEN cDNA 1700056E22 gene	protein-coding	0.181828359559535	0.0199385841386724	0.787223430992218	0.0326810062159821	0.215582557560423	0.396730729978452	0.703639608077371	0.00932338409979857	0.0620513630404476	0.0199385841386724	0.846547244821697	0.871747970656435	0.476930721574371	0.368794021266208	1.2127362566718	1.15332535550558	0.990218112265388	1.20315786632091	1.52542698717963	1.05125834873312	1.57089919948722	1.52172230530013	1.73261542630876	1.6273811020176	1.65860809228762	1.68474882970227	1.73844615191367	1.5484550538775	1.65956991911862	1.4934565118459	1.74332243510422	2.21490220918525	2.27205148836313	2.21587468579002	2.25068582565448	2.03703706218878	1.9514869512351	1.74925425465911	1.73079811312074	0.868738925620421	0.0677608795814582	0.706505414560735	-0.275331134480343	0.335315246559424	0.930779260794889
Merged-chr6-56368361-7	chr6	56368264	56368469	+	9.291429	1.00000001e+34	intron (NM_001159955, intron 1 of 18)	intron (NM_001159955, intron 1 of 18)	1268	NM_001159957	18575	Mm.5145	NM_011054	ENSMUSG00000004347	Pde1c	-	phosphodiesterase 1C	protein-coding	0.444517208479669	1.02100520133537	1.088480180098	0.443658752143765	0.727265029798744	1.00918048670327	0.608582102206327	0.703639608077371	0.520946909099747	1.0202558293221	1.04248707909398	1.51087764332629	0.830416788118477	1.11643916275318	0.717484570620051	0.812613560554445	0.911655317890852	0.671116054284948	0.483066967183316	0.813925713647552	0.603521474845281	0.927571545809102	0.559797456166953	0.476930721574371	0.553209946324348	0.275430426290908	0.567393606745233	0.975532487933986	0.602526878951387	0.941952633185069	0.72101498318878	0.759925048466671	0.445515107608653	0.42063425769596	0.34284494388782	0.0199385841386724	0.134676133892637	0.844448885499102	0.0620513630404476	0.279836536231449	0.772241885620566	1	1.28643503366911	0.0331170921193736	0.4871525262382
Merged-chr6-108212789-78	chr6	108212081	108213655	+	170.679871	1.11111111111111e+38	promoter-TSS (NM_010585)	promoter-TSS (NM_010585)	-228	NM_010585	16438	Mm.227912	NM_010585	ENSMUSG00000030102	Itpr1	D6Pas2|ENSMUSG00000072853|Gm10429|IP3R1|InsP3R|Ip3r|Itpr-1|P400|Pcp-1|Pcp1|opt|wblo	inositol 1,4,5-trisphosphate receptor 1	protein-coding	2.60450994384317	2.72233076733751	2.66803236461087	2.59957981515809	2.64781393245624	2.68649472377552	2.60248717828088	2.67172452283094	2.7043607776362	2.68367886752552	2.60458649086695	2.65188809263777	2.64910889935762	2.61202812247071	2.62352230066156	2.63339825309264	2.66399142606995	2.62491045206609	2.63383494796517	2.62114581411139	2.62712989953487	2.60235232072713	2.57960632747973	2.57037203708399	2.63267882070407	2.65111422123615	2.61475567024342	2.56343076192405	2.61258204627244	2.61258204627244	2.52168899836017	2.58802122867244	2.6279774911555	2.51292818396697	2.55405875676262	2.54206958535309	2.60064747235367	2.56795914919029	2.5772643103485	-0.463664197213738	0.0417762794908095	0.617848251734744	-0.31695724729606	0.137092905642535	0.778377021375828
Merged-chr5-64381799-5	chr5	64381721	64381880	+	8.868	1e+34	Intergenic	Intergenic	86142	NR_040681	69999	Mm.261413	NR_040681	ENSMUSG00000100911	1700027F09Rik	-	RIKEN cDNA 1700027F09 gene	ncRNA	1.07171809258791	0.952032083798216	1.16546825570926	1.08721119149195	0.763161002931978	0.930848533058974	0.940168269450045	0.871747970656435	0.718712171071084	0.846547244821697	0.877441655629133	0.601375682826066	0.773022065213594	0.558394498995649	0.646656969855628	0.619142333661017	0.911655317890852	0.671116054284948	0.0326810062159821	0.922034552850826	0.155210339898552	0.899668548935524	0.733170979783928	0.415411584884575	0.916318205716447	0.858093881893908	0.663890664626893	0.698192740120834	0.898521974996037	0.68631118947535	0.42063425769596	0.817320365729263	0.599821288293056	0.877441655629133	0.924319761803332	0.781179550486502	0.702009168059454	0.0244014877074807	0.0620513630404476	0.5172250226831	0.586247085351907	1	0.183781643995962	0.921104610433836	1
Merged-chr19-22596865-6	chr19	22596783	22596958	+	7.041667	1.000001110001e+38	intron (NM_177341, intron 1 of 26)	intron (NM_177341, intron 1 of 26)	-95749	NM_001035245	226025	Mm.131943	NM_177341	ENSMUSG00000052387	Trpm3	6330504P12Rik|9330180E14|AU018608|B930001P07Rik|LTRPC3|MLSN2	transient receptor potential cation channel, subfamily M, member 3	protein-coding	0.523466855698508	0.378750102128844	0.346312387520258	0.443658752143765	0.00932338409979857	0.396730729978452	0.280811078134363	0.288448175604311	0.858756164994939	1.08905205833636	0.643038896246984	0.725543502388253	0.695581456960563	0.93053998031746	1.05889754106211	1.03522000394152	0.990218112265388	0.581574354495984	0.868702139763776	0.65260339228053	1.15972663651665	0.737991787543057	0.913238218090472	0.922375663367222	1.01818514064442	0.611245272874197	0.801513874666575	1.00713835367649	0.34284494388782	0.544722286593575	0.00760679975029567	0.181828359559535	0.0820658567978514	0.00932338409979857	0.0119850179704641	0.0199385841386724	0.702009168059454	0.445515107608653	0.0620513630404476	-0.397799440756651	0.687139841614438	1	-0.889765425820917	0.178971070694557	0.824495583228488
Merged-chr12-91312794-20	chr12	91312682	91312917	+	13.469	1.100100110111e+38	intron (NM_181815, intron 10 of 25)	L2a|LINE|L2	71610	NM_181815	75216	Mm.312204	NM_181815	ENSMUSG00000061533	Cep128	4930534B04Rik|5430424K18Rik|AI449708|AI480494|E230024F20	centrosomal protein 128	protein-coding	1.36049035066748	1.50668546171811	1.37666323739389	1.26578926440312	0.800203298897239	0.930848533058974	0.777184472631029	0.288448175604311	1.16986963819295	1.39297535448799	1.07128688518498	1.1809073887096	1.31090555324179	1.30691142574171	1.09176547641064	1.24439928826164	1.36217937386459	1.00547527472388	0.868702139763776	1.10354457565274	1.21559223146747	0.654283345820863	0.897171182441964	1.23156770707452	0.916318205716447	1.06449954215081	1.10885038381495	0.927571545809102	0.950159764728237	1.29312269318146	0.760794236402048	0.429516455891764	0.599821288293056	0.641391693778915	0.0119850179704641	0.575365105476118	0.702009168059454	0.445515107608653	0.553209946324348	-0.533173892872304	0.297265460336505	1	-0.0602283363693946	1	1
Merged-chr1-128609214-7	chr1	128608908	128609468	+	71.471428	1.000000001111e+30	Intergenic	Intergenic	-16889	NM_009911	12767	Mm.1401	NM_009911	ENSMUSG00000045382	Cxcr4	CD184|Cmkar4|LESTR|PB-CKR|PBSF/SDF-1|Sdf1r|b2b220Clo	chemokine (C-X-C motif) receptor 4	protein-coding	0.55918087898966	0.0199385841386724	0.558394498995649	0.749906445022613	0.547004231757686	0.544722286593575	0.608582102206327	0.817666023150535	0.0620513630404476	0.677031219339408	0.466684697887424	0.601375682826066	0.27782012043866	0.93053998031746	0.646656969855628	0.812613560554445	0.473601024122542	0.445515107608653	0.0326810062159821	0.674323280840426	0.930266416772501	0.654283345820863	1.2452549190976	0.96540310476302	0.773022065213594	1.1348880113705	0.567393606745233	0.770035090481855	1.23960525010354	0.788304643199328	0.942643353347282	1.91854163151164	1.89286494632613	2.08254071221754	2.07937967153312	1.65313000339953	1.71598772402616	1.00387763111604	1.20315786632091	0.550825609361626	0.452371270947479	1	-0.34693910298248	0.583126923708656	1
Merged-chr1-165977285-1	chr1	165977235	165977335	+	5.09	100000000	intron (NM_011137, intron 1 of 16)	intron (NM_011137, intron 1 of 16)	25349	NM_198932	18986	Mm.245261	NM_011137	ENSMUSG00000026565	Pou2f1	2810482H01Rik|NF-A1|Oct-1|Oct1|Otf-1|Otf1	POU domain, class 2, transcription factor 1	protein-coding	0.00932338409979857	0.607098302841826	0.346312387520258	0.0326810062159821	0.763161002931978	0.886893833111307	0.416396401079672	0.544722286593575	0.718712171071084	0.0199385841386724	0.134676133892637	0.00760679975029567	0.27782012043866	0.0199385841386724	0.00932338409979857	0.378750102128844	0.473601024122542	0.0244014877074807	0.0326810062159821	0.275430426290908	0.00932338409979857	0.00932338409979857	0.34284494388782	0.311697443735554	0.0751560925974782	0.488507548239177	0.444517208479669	0.161564776243365	0	0.0199385841386724	0.00760679975029567	0.515058749299267	0.0820658567978514	0.547004231757686	0.817666023150535	0.504934915203365	0.134676133892637	0.0244014877074807	0.0620513630404476	-0.977342253519702	0.492664493126543	1	-1.9176082229503	0.332182048479073	0.930393354798321
Merged-chr12-100887130-4	chr12	100887045	100887216	+	7.7125	1.000000010001e+38	intron (NM_001177673, intron 2 of 2)	intron (NM_001177673, intron 2 of 2)	12394	NM_001177674	238377	Mm.32160	NM_175493	ENSMUSG00000047415	Gpr68	BB131428|Ogr1	G protein-coupled receptor 68	protein-coding	0.68631118947535	0.378750102128844	0.638795098440696	0.749906445022613	0.429516455891764	0.544722286593575	0.833553875853566	0.544722286593575	0.718712171071084	0.677031219339408	0.996827941452858	0.601375682826066	0.733903681061611	0.830416788118477	1.12163072190082	0.812613560554445	0.990218112265388	0.817320365729263	0.984155688648163	0.581574354495984	0.857724253110303	0.210208099284808	0.866500022987809	0.476930721574371	0.553209946324348	0.488507548239177	0.917344771443528	0.895795984206118	0.830750958512336	0.911002645417026	0.175207326554884	0.429516455891764	0.0820658567978514	0.672979446836147	0.466684697887424	0.378750102128844	0.134676133892637	0.0244014877074807	0.0620513630404476	-1.16840635305515	0.117012223183569	0.801521168262822	0.449913309883051	0.483419915486583	0.991116632478124
Merged-chr15-12101736-1	chr15	12101686	12101786	+	2.43	1e+24	Intergenic	ORR1E|LTR|ERVL-MaLR	-16115	NM_011767	22763	Mm.273496	NM_011767	ENSMUSG00000022201	Zfr	C920030H05Rik	zinc finger RNA binding protein	protein-coding	0.00932338409979857	0.0199385841386724	0.0199385841386724	0.0326810062159821	0.215582557560423	0.175207326554884	0.0119850179704641	0.00932338409979857	0.0620513630404476	0.345143858159578	0.00932338409979857	0.17423324912104	0.0119850179704641	0.0199385841386724	0.00932338409979857	0.473601024122542	0.0346659350187712	0.0244014877074807	0.0326810062159821	0.00932338409979857	0.857724253110303	0.00932338409979857	0.266796165266322	0.0940543234666092	0.0751560925974782	0.410232532616803	0.00932338409979857	0.00760679975029567	0.773895541194003	0.0199385841386724	0.00760679975029567	0.181828359559535	0.0820658567978514	0.198829939879819	0.466684697887424	0.378750102128844	0.134676133892637	0.445515107608653	0.0620513630404476	1.57459721432578	0.519253058890255	1	0.934676443982989	0.666600314821319	1
Merged-chr18-21160142-2	chr18	21160061	21160258	+	7.58	1.1e+11	intron (NM_001033445, intron 3 of 5)	MIR3|SINE|MIR	87815	NM_008586	17288	Mm.2682	NM_008586	ENSMUSG00000024313	Mep1b	Mep-1b	meprin 1 beta	protein-coding	1.08267308962524	0.607098302841826	0.346312387520258	0.857724253110303	0.598129578195579	0.837498895275809	0.777184472631029	1.2198211793202	0.520946909099747	0.54881067829073	0.00932338409979857	0.537159814253894	0.599821288293056	0.0199385841386724	0.00932338409979857	0.00932338409979857	0.0346659350187712	0.0244014877074807	0.483066967183316	0.00932338409979857	0.539528216054417	0.00932338409979857	0.189466840002454	0.0940543234666092	0.773022065213594	0.488507548239177	0.00932338409979857	0.00760679975029567	0.500884866567804	0.544722286593575	0.175207326554884	0.00932338409979857	0.0820658567978514	0.00932338409979857	0.0119850179704641	0.0199385841386724	0.134676133892637	0.0244014877074807	0.378750102128844	3.40376302105239	0.332366795117409	1	0.158190598594747	1	1
Merged-chr5-101934673-23	chr5	101934331	101934987	+	51.162174	1.00111111011111e+33	intron (NM_172882, intron 15 of 66)	intron (NM_172882, intron 15 of 66)	135262	NM_172882	72145	Mm.332522	NM_172882	ENSMUSG00000043940	Wdfy3	2610509D04Rik|ALFY|AW319683|B930017C24|BWF1|Bchs|D5Ertd66e|Ggtb3|ZFYVE25|mKIAA0993	WD repeat and FYVE domain containing 3	protein-coding	0.00932338409979857	0.378750102128844	0.86619382032866	0.0326810062159821	1.29506794293965	0.837498895275809	0.886893833111307	0.914979153232913	0.0620513630404476	0.54881067829073	0.539528216054417	0.907643610088465	0.981838637218912	0.0199385841386724	0.987449712275865	0.812613560554445	0.674323280840426	0.0244014877074807	0.868702139763776	0.813925713647552	1.41226646388009	1.13377798800933	1.50617577016938	1.34263697169607	1.52645518137106	1.73099797525025	1.24366156247553	1.34151215676776	1.09921004879887	1.51404849690267	1.66083438152786	2.24941272489568	2.27911632858058	2.28959920744403	2.30638517678133	1.85478641259682	1.80856605264313	1.28140744369137	1.44207701228435	1.09747558275821	0.0725228596533902	0.720523998500141	-0.095955702402045	0.834054583071547	1
Merged-chr2-62664819-1	chr2	62664769	62664869	+	12	1e+36	intron (NM_145523, intron 1 of 7)	intron (NM_145523, intron 1 of 7)	492	NM_145523	227960	Mm.219877	NM_145523	ENSMUSG00000026893	Gca	5133401E04Rik|AI573844	grancalcin	protein-coding	0.523466855698508	0.0199385841386724	0.346312387520258	0.443658752143765	0.429516455891764	0.396730729978452	0.280811078134363	0.288448175604311	0.380760741805146	0.0199385841386724	0.134676133892637	0.311697443735554	0.27782012043866	0.368794021266208	0.00932338409979857	0.378750102128844	0.0346659350187712	1.14271974647034	0.483066967183316	0.181828359559535	0.0620513630404476	0.390170101337298	0.445515107608653	0.00557651139010016	0.0751560925974782	0.0119850179704641	0.00932338409979857	0.34054016877292	0.233476267992186	0.68631118947535	0.265548524140211	0.633821384924894	0.0820658567978514	0.198829939879819	0.0119850179704641	0.0199385841386724	0.134676133892637	0.279567551777268	0.0620513630404476	0.675630184877361	0.756335247099737	1	1.20480107782316	0.318829261668038	0.925282884204506
Merged-chr5-136625802-38	chr5	136625307	136625982	+	28.496054	1.11111011111111e+38	Intergenic	Intergenic	-58154	NM_001291238	13047	Mm.320317	NM_009986	ENSMUSG00000029705	Cux1	CDP|Cutl1|Cux|Cux-1	cut-like homeobox 1	protein-coding	1.5457550014612	1.48444974145639	1.56196344841364	1.42085754975593	1.77145181776771	1.61492421868149	1.73962620407924	1.68522392423622	1.53658828069646	1.54207921223503	1.6286294738511	1.47913001683098	1.40466487022025	1.40944480271256	1.56392260723335	1.61923096902326	1.61531407773095	1.6373855893503	1.52542698717963	1.55130218768867	1.39222443207237	1.42765173458972	1.36616285425486	1.6831247599759	1.80019063754701	1.50125759673454	1.5567263481577	1.5484550538775	1.46267837999086	1.52427997181008	1.42193612383049	1.8804740887734	1.97154039132151	1.83497766115013	1.83621382623985	1.68651558874078	1.66890926495061	1.46834997266914	1.44207701228435	-0.428110516314346	0.197344678490742	0.920745277211125	-0.460635399199951	0.156930233982927	0.804801478704836
Merged-chr10-117515969-12	chr10	117515905	117516045	+	9.455833	1.00010001e+34	Intergenic	Intergenic	-113525	NM_027468	70574	Mm.339332	NM_027468	ENSMUSG00000020183	Cpm	1110060I01Rik|5730456K23Rik|AA589379|E030045M14Rik	carboxypeptidase M	protein-coding	0.649691699734329	1.02100520133537	0.787223430992218	0.857724253110303	1.06994150291474	1.0483944142723	1.12724471410264	0.990218112265388	0.520946909099747	1.06994150291474	1.01524418236623	0.725543502388253	0.27782012043866	0.368794021266208	0.537159814253894	0.619142333661017	0.911655317890852	0.445515107608653	0.483066967183316	0.789626183028141	0.155210339898552	0.390170101337298	0.832143282996784	0.595650206564165	0.553209946324348	0.829662892629418	0.736775770878233	0.81009248506567	0.715848723966044	0.356401851261549	0.544722286593575	0.844448885499102	1.20198598383086	1.00494803987991	0.665686504240161	1.11001732846801	1.10885038381495	1.28140744369137	1.49575417891074	-0.200219761658727	0.869299284277032	1	0.112791435868352	0.891423238154764	1
Merged-chr5-3498796-14	chr5	3498690	3498960	+	11.523571	1.000100010001e+38	intron (NM_009873, intron 5 of 7)	intron (NM_009873, intron 5 of 7)	-45008	NM_001042501	68152	Mm.240265	NM_026583	ENSMUSG00000058503	Fam133b	2900022K02Rik|5830415L20Rik	family with sequence similarity 133, member B	protein-coding	1.16302246043151	0.991110350834824	0.988234552090171	1.26578926440312	1.27648873320067	0.886893833111307	1.45225411137339	1.11615483013355	1.26645595756359	1.06994150291474	0.990218112265388	0.975810253291411	1.09354733214563	0.900513638688059	1.42021650625825	0.940168269450045	0.812613560554445	1.08384019721051	0.984155688648163	1.01197183427375	0.930266416772501	1.13377798800933	1.09062411067482	0.763161002931978	0.916318205716447	0.97525666563647	0.917344771443528	0.927571545809102	0.741729180798212	0.68631118947535	0.925626789493564	1.07128688518498	0.847098531375322	1.08267308962524	1.26548718435585	0.952032083798216	0.9544151941059	0.791561163439666	1.22693540396438	-0.263803664045393	0.711388328921197	1	-0.223095656259185	0.672725253340862	1
Merged-chr7-6696546-4	chr7	6696442	6696651	+	32.25	100001110000	promoter-TSS (NM_011769)	promoter-TSS (NM_011769)	-114	NM_011769	22776	Mm.89976	NM_011769	ENSMUSG00000002266	Zim1	-	zinc finger, imprinted 1	protein-coding	1.60009321099165	1.74898371370146	1.39927215292558	1.59256756609065	0.703639608077371	0.396730729978452	0.833553875853566	0.00932338409979857	0.962306142857875	1.06994150291474	0.466684697887424	0.443658752143765	0.27782012043866	0.0199385841386724	0.789626183028141	0.233476267992186	0.473601024122542	0.926143731739316	0.868702139763776	0.10452291202433	0.665686504240161	0.288448175604311	0.714973787042936	0.311697443735554	0.0751560925974782	0.714973787042936	0.00932338409979857	0.0940543234666092	0.654283345820863	0.356401851261549	0.544722286593575	0.429516455891764	0.847098531375322	0.00932338409979857	0.846547244821697	0.378750102128844	0.134676133892637	0.445515107608653	0.803558541022243	-0.192011750855786	1	1	0.151517567150848	0.870078173004173	1
Merged-chr1-120080820-12	chr1	120080715	120080942	+	11.4825	1.000111010011e+38	Intergenic	Intergenic	-7048	NM_019432	170706	Mm.24750	NM_019432		Tmem37	AI173373|AW540203|Pr|Pr1	transmembrane protein 37	protein-coding	0.55918087898966	0.952032083798216	0.86619382032866	0.443658752143765	0.956416931748058	0.175207326554884	1.20315786632091	1.19791567102989	0.858756164994939	0.77830292239274	0.916318205716447	1.11166789793093	1.3776359108451	1.30691142574171	1.34151215676776	0.940168269450045	0.674323280840426	1.14271974647034	0.984155688648163	1.0623494248193	1.41226646388009	1.00793664995794	1.1711710174258	0.818385676318896	0.916318205716447	0.611245272874197	1.00329478447918	1.02476180100364	0.967736287836064	1.183642411392	0.674323280840426	0.181828359559535	1.00410724246612	0.702009168059454	0.75736845669266	0.378750102128844	0.86619382032866	0.580306907225449	0.0620513630404476	0.36264492038643	0.494116114576429	1	-0.0328045032910632	1	1
Merged-chr10-43748431-5	chr10	43748212	43748627	+	11.876	1.01e+21	intron (NR_040581, intron 1 of 3)	intron (NR_040581, intron 1 of 3)	2261	NR_040581	69443	Mm.484042	NR_040581		1700027J07Rik	-	RIKEN cDNA 1700027J07 gene	ncRNA	0.248102357303642	0.607098302841826	0.0199385841386724	0.0326810062159821	0.215582557560423	0.544722286593575	0.0119850179704641	0.00932338409979857	0.0620513630404476	0.0199385841386724	0.134676133892637	0.601375682826066	0.0119850179704641	0.368794021266208	0.382157546247578	0.233476267992186	0.0346659350187712	0.817320365729263	0.0326810062159821	0.00932338409979857	0.665686504240161	0.390170101337298	0.189466840002454	0.718712171071084	0.0751560925974782	0.0119850179704641	0.00932338409979857	0.0940543234666092	0.602526878951387	0.0199385841386724	0.42063425769596	1.36704082768391	1.27008235255825	1.17379961071847	1.22638303614045	1.46205909157352	1.10885038381495	1.50770102667766	1.46526697709316	1.00575434922844	0.538127137040737	1	-0.0528012971970413	1	1
Merged-chr6-126441082-3	chr6	126440969	126441182	+	6.433333	1.101e+10	Intergenic	Intergenic	94480	NM_145983	16493	Mm.222831	NM_145983	ENSMUSG00000045534	Kcna5	Kv1.5	potassium voltage-gated channel, shaker-related subfamily, member 5	protein-coding	0.00932338409979857	0.378750102128844	0.346312387520258	0.0326810062159821	0.991110350834824	0.86619382032866	0.940168269450045	1.11615483013355	0.718712171071084	0.846547244821697	0.804030243557775	0.975810253291411	0.599821288293056	0.900513638688059	0.382157546247578	0.721875856429787	0.911655317890852	0.817320365729263	0.0326810062159821	0.345143858159578	0.773022065213594	0.702009168059454	0.586547526070671	0.595650206564165	0.689511446852129	0.611245272874197	0.663890664626893	0.714973787042936	0.523466855698508	0.544722286593575	0.674323280840426	0.00932338409979857	0.599821288293056	0.198829939879819	0.34284494388782	0.0199385841386724	0.134676133892637	0.952032083798216	0.803558541022243	0.0207282150221103	1	1	0.374532422993765	0.804973623771569	1
Merged-chr3-58470183-33	chr3	58469800	58470397	+	21.447273	1.10111111011111e+38	Intergenic	Intergenic	54409	NM_001081229	72033	Mm.218409	NM_028067	ENSMUSG00000027806	Tsc22d2	1810043J12Rik|5530402M19Rik	TSC22 domain family, member 2	protein-coding	1.73041436126908	1.85806703921253	1.76822553900863	1.75281458972235	1.76178161976305	1.82795996446553	1.82345908423621	1.92820195975919	1.64091357882098	1.61235171613938	1.53846282466875	1.33748142885797	1.63401103578008	1.60656596120934	1.43350668401191	1.41003115504987	1.29312269318146	1.20315786632091	1.21759112144339	1.38323479641997	1.42559969176226	1.41003115504987	1.51030249799262	1.29506794293965	1.29197033152576	1.35187674705874	1.27853671418599	1.38622832665017	1.43283241019573	1.42085754975593	1.20021749096894	1.14914913556406	0.599821288293056	1.0202558293221	1.00494803987991	1.03761883466329	1.10885038381495	1.3256538044371	1.29387864923041	0.0341086694107402	0.950246018170824	1	-0.164054321369286	0.698721855338282	1
Merged-chr2-109279749-4	chr2	109279665	109279816	+	8.14	1e+30	promoter-TSS (NM_139303)	promoter-TSS (NM_139303)	-998	NM_139303	228421	Mm.274086	NM_139303	ENSMUSG00000027115	Kif18a	AU024633|B130001M12Rik	kinesin family member 18A	protein-coding	0.649691699734329	0.378750102128844	0.346312387520258	0.695581456960563	0.727265029798744	0.99297781084976	0.559797456166953	0.817666023150535	0.520946909099747	0.54881067829073	0.266796165266322	0.00760679975029567	0.27782012043866	0.558394498995649	0.382157546247578	0.233476267992186	0.867667461434313	0.445515107608653	0.483066967183316	0.181828359559535	0.155210339898552	0.210208099284808	0.760794236402048	0.595650206564165	0.553209946324348	0.410232532616803	0.00932338409979857	0.0940543234666092	0.141598907722678	0.941952633185069	0.34054016877292	0.788304643199328	0.943568732351876	0.950159764728237	0.846547244821697	0.844448885499102	0.702009168059454	1.41772967296886	1.14028243665707	-1.48251166489202	0.383114491206556	1	-0.573676719302569	0.78523058418433	1
Merged-chr8-49261501-2	chr8	49261445	49261557	+	6.71	1.1e+12	Intergenic	Intergenic	-586811	NM_011857	23965	Mm.42191	NM_011857	ENSMUSG00000031561	Tenm3	2610100B16Rik|Odz1|Odz3|Ten-m3|mKIAA1455	teneurin transmembrane protein 3	protein-coding	0.826403855901872	0.607098302841826	0.558394498995649	0.618664703665152	0.215582557560423	0.175207326554884	0.496104039478313	0.00932338409979857	0.718712171071084	1.0202558293221	0.382157546247578	0.674323280840426	0.695581456960563	0.93053998031746	0.537159814253894	0.00932338409979857	0.0346659350187712	0.0244014877074807	0.0326810062159821	0.614277743242081	0.00932338409979857	0.390170101337298	0.445515107608653	0.311697443735554	0.553209946324348	0.161564776243365	0.233476267992186	0.215582557560423	0.382157546247578	0.0199385841386724	0.512046642326883	0.00932338409979857	0.0820658567978514	0.00932338409979857	0.0119850179704641	0.0199385841386724	0.134676133892637	0.663890664626893	0.0620513630404476	0.857931270751705	0.819702675169517	1	0.0440335019194994	1	1
Merged-chr4-146742568-1	chr4	146742518	146742618	+	6.39	10000000000000	Intergenic	RSINE1|SINE|B4	-195695	NR_045468	67524	Mm.444300	NR_045468	ENSMUSG00000086046	1700095A21Rik	-	RIKEN cDNA 1700095A21 gene	ncRNA	0.181828359559535	0.607098302841826	0.346312387520258	0.0326810062159821	0.00932338409979857	0.544722286593575	0.496104039478313	0.703639608077371	0.0620513630404476	0.677031219339408	0.134676133892637	0.17423324912104	0.857724253110303	0.368794021266208	0.537159814253894	0.098429838144832	0.473601024122542	0.445515107608653	0.483066967183316	0.00932338409979857	0.539528216054417	0.390170101337298	0.586547526070671	0.311697443735554	0.0751560925974782	0.790656152130177	0.233476267992186	0.215582557560423	0.554137129868567	0.356401851261549	0.00760679975029567	0.429516455891764	0.0820658567978514	0.42063425769596	0.0119850179704641	0.378750102128844	0.134676133892637	0.0244014877074807	0.553209946324348	-0.0392812627577531	1	1	-0.109923032098802	1	1
Merged-chr1-157037071-1	chr1	157037021	157037121	+	4.6	1e+30	Intergenic	Intergenic	71579	NM_001305059	73435	Mm.116705	NM_028540	ENSMUSG00000026592	Tex35	1700057K13Rik	testis expressed 35	protein-coding	0.00932338409979857	0.0199385841386724	0.346312387520258	0.0326810062159821	0.215582557560423	0.00932338409979857	0.280811078134363	0.00932338409979857	0.858756164994939	0.345143858159578	0.00932338409979857	0.674323280840426	0.476930721574371	0.558394498995649	0.165793864884208	0.00932338409979857	0.674323280840426	0.445515107608653	0.0326810062159821	0.181828359559535	0.00932338409979857	0.496104039478313	0.815699887126476	0.0940543234666092	0.0751560925974782	0.161564776243365	0.444517208479669	0.215582557560423	0.00760679975029567	0.0199385841386724	0.00760679975029567	0.429516455891764	0.599821288293056	0.42063425769596	0.0119850179704641	0.575365105476118	0.134676133892637	0.445515107608653	0.0620513630404476	0.00572027939224449	1	1	-2.05535653160456	0.146026696320026	0.791035279853836
Merged-chr13-43203796-2	chr13	43203715	43203861	+	6.405	1.0001e+30	intron (NM_001033399, intron 1 of 1)	intron (NM_001033399, intron 1 of 1)	-32287	NM_001252640	67046	Mm.269213	NM_025935	ENSMUSG00000021368	Tbc1d7	2610009C09Rik	TBC1 domain family, member 7	protein-coding	0.181828359559535	0.7617176861038	0.0199385841386724	0.0326810062159821	0.598129578195579	0.175207326554884	0.496104039478313	0.00932338409979857	0.520946909099747	0.54881067829073	0.539528216054417	0.17423324912104	0.0119850179704641	0.558394498995649	0.789626183028141	0.721875856429787	0.473601024122542	0.445515107608653	0.483066967183316	0.614277743242081	0.665686504240161	0.899668548935524	0.92727308222281	0.651291789140854	1.01818514064442	0.488507548239177	0.567393606745233	0.82095824076528	0.500884866567804	0.0199385841386724	0.265548524140211	0.715848723966044	0.847098531375322	0.672979446836147	0.609261782987858	0.378750102128844	0.134676133892637	0.0244014877074807	0.553209946324348	0.421523357448705	0.549932389455533	1	-0.968550972337831	0.120001378612239	0.756255436984937
Merged-chr1-132469678-3	chr1	132469564	132469780	+	6.213334	1.000000001e+24	Intergenic	Intergenic	-7695	NM_172517	213464	Mm.132868	NM_172517		Rbbp5	4933411J24Rik|C330016J05	retinoblastoma binding protein 5	protein-coding	0.181828359559535	1.02100520133537	0.787223430992218	0.0326810062159821	1.00410724246612	0.787223430992218	0.777184472631029	0.544722286593575	0.962306142857875	0.345143858159578	0.92727308222281	0.17423324912104	0.695581456960563	0.558394498995649	0.646656969855628	0.812613560554445	0.674323280840426	0.817320365729263	0.714973787042936	0.547004231757686	0.857724253110303	0.812613560554445	0.832143282996784	0.68631118947535	0.553209946324348	0.790656152130177	0.663890664626893	0.656300997535002	1.00547527472388	0.356401851261549	0.42063425769596	0.896434768971748	1.20198598383086	0.835414532114563	0.924319761803332	1.03761883466329	0.134676133892637	0.952032083798216	0.553209946324348	0.327948382852828	0.765122512307875	1	0.038459688981567	1	1
Merged-chr17-46495746-3	chr17	46495635	46495842	+	11.92	1e+21	Intergenic	Lx8|LINE|L1	-1051	NM_207161	381101	Mm.35801	NM_207161	ENSMUSG00000040658	Dnph1	C76683|Rcl	2'-deoxynucleoside 5'-phosphate N-hydrolase 1	protein-coding	0.00932338409979857	0.219128780590327	0.0199385841386724	0.0326810062159821	0.215582557560423	0.175207326554884	0.0119850179704641	0.00932338409979857	0.0620513630404476	0.0199385841386724	0.00932338409979857	0.17423324912104	0.0119850179704641	0.0199385841386724	0.537159814253894	0.00932338409979857	0.0346659350187712	0.0244014877074807	0.0326810062159821	0.00932338409979857	0.539528216054417	0.00932338409979857	0.445515107608653	0.0940543234666092	0.0751560925974782	0.0119850179704641	0.00932338409979857	0.00760679975029567	0.00557651139010016	0.0199385841386724	0.00760679975029567	1.31916496889754	1.40466487022025	1.18308367160503	1.24538746030908	1.13697711760503	0.702009168059454	0.0244014877074807	0.963709968025386	0.303077329753117	0.999999999999996	1	-2.4619342221701	0.331156719072934	0.930393354798321
Merged-chr5-62766206-58	chr5	62765529	62766864	+	124.222931	1.11111111111111e+38	promoter-TSS (NM_178407)	promoter-TSS (NM_178407)	-19	NM_178407	212285	Mm.244403	NM_178407	ENSMUSG00000037999	Arap2	Centd1|Gm148|mKIAA0580	ArfGAP with RhoGAP domain, ankyrin repeat and PH domain 2	protein-coding	2.2672487731106	2.27281743300183	2.26776858793566	2.23273197795437	2.1692919592689	2.25615654872012	2.29332797877799	2.18781144821006	2.38396588602493	2.27249599041489	2.25330086342133	2.37313544732355	2.30218081312719	2.30502716772334	2.39270183438492	2.17860855857377	2.3691712259623	2.32331919500965	2.42076326366681	2.2126576310657	2.34634425880453	2.26683048764201	2.3456467817325	2.2659271659703	2.39330941333645	2.37168304608026	2.284420449281	2.25500877375817	2.21674918808509	2.33829534840779	2.40650763642331	2.35753302289505	2.31533399609877	2.52278372131135	2.53315279642667	2.52491804884509	2.39845352473102	2.51491832423408	2.47649419166878	-0.474616381810718	0.100545102699622	0.774951614364329	-0.303031776876247	0.244029382611697	0.877842458743487
Merged-chr4-146452701-4	chr4	146452601	146452797	+	5.7075	1.000011e+30	intron (NM_001083918, intron 4 of 6).2	intron (NM_001083918, intron 4 of 6).2	3669	NM_001085522	433791	Mm.276881	NM_001085522	ENSMUSG00000070605	Gm13251	OTTMUSG00000011097	predicted gene 13251	protein-coding	0.582922620780328	0.866500022987809	0.689511446852129	0.749906445022613	0.641391693778915	0.976334061146363	0.737991787543057	1.11615483013355	0.718712171071084	0.77830292239274	0.586547526070671	1.13357169366333	0.599821288293056	0.787223430992218	0.537159814253894	0.721875856429787	0.473601024122542	0.671116054284948	0.714973787042936	0.466684697887424	0.817320365729263	0.812613560554445	1.00547527472388	0.874300623007196	0.553209946324348	0.714973787042936	0.736775770878233	0.0940543234666092	1.23063141318787	0.68631118947535	1.00547527472388	0.982460399779246	0.847098531375322	0.797005483905279	0.924319761803332	0.952032083798216	0.134676133892637	1.0913428831836	0.553209946324348	0.728027282653748	0.352617353634083	1	0.151882141845504	0.866509368240712	1
Merged-chr5-112300852-1	chr5	112300802	112300902	+	4.38	100000000000	intron (NM_009419, intron 1 of 6)	intron (NM_009419, intron 1 of 6)	24145	NM_009419	22022	Mm.250631	NM_009419	ENSMUSG00000029344	Tpst2	AI448750|D5Ucla3|Tango13b|grm|grt	protein-tyrosine sulfotransferase 2	protein-coding	0.725161531189349	0.0199385841386724	0.346312387520258	0.906498325951833	0.00932338409979857	0.00932338409979857	0.0119850179704641	0.00932338409979857	0.0620513630404476	0.0199385841386724	0.266796165266322	0.00760679975029567	0.0119850179704641	0.0199385841386724	0.165793864884208	0.00932338409979857	0.0346659350187712	0.0244014877074807	0.0326810062159821	0.00932338409979857	0.155210339898552	0.210208099284808	0.0448302579732339	0.0940543234666092	0.0751560925974782	0.0119850179704641	0.233476267992186	0.416396401079672	0.382157546247578	0.0199385841386724	0.512046642326883	0.0751560925974782	0.445515107608653	0.00932338409979857	0.34284494388782	0.0199385841386724	0.134676133892637	0.0244014877074807	0.0620513630404476	0.701988351195961	1	1	1.88963492975057	0.242030245146627	0.876097711873592
Merged-chr11-47391218-1	chr11	47391168	47391268	+	3.65	1e+25	Intergenic	Lx|LINE|L1	-11916	NM_011891	24052	Mm.338890	NM_011891	ENSMUSG00000020354	Sgcd	35kDa|delta-SG	sarcoglycan, delta (dystrophin-associated glycoprotein)	protein-coding	0.00932338409979857	0.0199385841386724	0.0199385841386724	0.0326810062159821	0.00932338409979857	0.00932338409979857	0.0119850179704641	0.00932338409979857	0.520946909099747	0.0199385841386724	0.00932338409979857	0.00760679975029567	0.0119850179704641	0.0199385841386724	0.0620513630404476	0.233476267992186	0.473601024122542	0.0244014877074807	0.0326810062159821	0.00932338409979857	0.00932338409979857	0.00932338409979857	0.00557651139010016	0.0199385841386724	0.0751560925974782	0.0119850179704641	0.00932338409979857	0.00760679975029567	0	0.0199385841386724	0.72101498318878	0.00932338409979857	0.0820658567978514	0.198829939879819	0.0119850179704641	0.0199385841386724	0.134676133892637	0.0244014877074807	0.0620513630404476	-3.31909572855529	0.273820800498021	0.985958572043715	1.9843440214349	0.495985723454253	0.99496810670914
Merged-chr9-95534012-20	chr9	95533924	95534089	+	10.9525	1.01100000011e+37	Intergenic	Intergenic	-22010	NM_001114977	67958	Mm.292742	NM_026476	ENSMUSG00000032407	U2surp	2610101N10Rik|AU023006|Sr140	U2 snRNP-associated SURP domain containing	protein-coding	1.14610346028795	1.25328657493524	1.16546825570926	1.26578926440312	1.25681345607224	1.23990749167786	1.20315786632091	1.2198211793202	1.04122270995745	1.06994150291474	1.03522000394152	1.25661865654017	0.960633960397151	0.787223430992218	0.844448885499102	0.812613560554445	1.2127362566718	0.817320365729263	1.15065410399229	1.16188565963996	0.363859968565408	0.927571545809102	0.523466855698508	1.1172611051165	0.553209946324348	0.790656152130177	0.917344771443528	0.884267914693814	0.500884866567804	0.788304643199328	0.544722286593575	0.871747970656435	0.847098531375322	1.00494803987991	0.990218112265388	0.378750102128844	0.9544151941059	1.07171809258791	0.963709968025386	0.13752522004914	0.999999999999999	1	-0.240287019057686	0.767823476934592	1
Merged-chr10-44755552-1	chr10	44755502	44755602	+	5.36	1000000000	Intergenic	Intergenic	-296804	NM_007548	12142	Mm.4800	NM_007548	ENSMUSG00000038151	Prdm1	Blimp-1|Blimp1|PRDI-BF1|ZNFPR1A1|b2b1765Clo	PR domain containing 1, with ZNF domain	protein-coding	0.311697443735554	0.0199385841386724	0.346312387520258	0.0326810062159821	0.800203298897239	0.488507548239177	0.0119850179704641	0.00932338409979857	0.0620513630404476	0.0199385841386724	0.0620513630404476	0.311697443735554	0.0119850179704641	0.0199385841386724	0.165793864884208	0.00932338409979857	0.0346659350187712	0.0244014877074807	0.483066967183316	0.00932338409979857	0.00932338409979857	0.288448175604311	0.00557651139010016	0.00557651139010016	0.0751560925974782	0.0119850179704641	0.233476267992186	0.00760679975029567	0.00932338409979857	0.233476267992186	0.0751560925974782	0.00932338409979857	0.0820658567978514	0.00932338409979857	0.466684697887424	0.378750102128844	0.134676133892637	0.0244014877074807	0.0620513630404476	0.7342274494986	0.999999999999998	1	3.10959179593292	0.296539125688537	0.913380324130449
Merged-chr11-66983990-3	chr11	66983918	66984070	+	11.863334	1e+21	Intergenic	Intergenic	26100	NR_130646	71576	Mm.340077	NR_130315	ENSMUSG00000085683	9130409J20Rik	-	RIKEN cDNA 9130409J20 gene	ncRNA	0.00932338409979857	0.378750102128844	0.0199385841386724	0.0326810062159821	0.429516455891764	0.175207326554884	0.0119850179704641	0.445515107608653	0.520946909099747	0.345143858159578	0.00932338409979857	0.601375682826066	0.27782012043866	0.368794021266208	0.473601024122542	0.00932338409979857	0.674323280840426	0.671116054284948	0.0326810062159821	0.00932338409979857	0.539528216054417	0.00932338409979857	0.266796165266322	0.476930721574371	0.0751560925974782	0.0119850179704641	0.00932338409979857	0.00760679975029567	0.00932338409979857	0.0199385841386724	0.575365105476118	1.07128688518498	0.599821288293056	1.28564508062402	1.24538746030908	0.995728266008592	1.04706423553067	0.445515107608653	0.0620513630404476	-0.660570822437993	0.999999999999999	1	-0.286154222449403	1	1
Merged-chr4-151122279-1	chr4	151122229	151122329	+	3.04	1e+25	intron (NM_001081557, intron 11 of 23)	L2a|LINE|L2	32709	NM_001308446	105704528	Mm.415128	NM_001308446		Gm13090	OTTMUSG00000010356	predicted gene 13090	protein-coding	0.00932338409979857	0.0199385841386724	0.0199385841386724	0.0326810062159821	0.00932338409979857	0.00932338409979857	0.280811078134363	0.150258427120233	0.520946909099747	0.198829939879819	0.266796165266322	0.00760679975029567	0.0119850179704641	0.0199385841386724	0.165793864884208	0.233476267992186	0.0346659350187712	0.0244014877074807	0.483066967183316	0.00932338409979857	0.363859968565408	0.390170101337298	0.0448302579732339	0.00557651139010016	0.0751560925974782	0.0119850179704641	0.00932338409979857	0.00760679975029567	0.281932911669314	0.0199385841386724	0.654283345820863	0.00932338409979857	0.0820658567978514	0.198829939879819	0.0119850179704641	0.0199385841386724	0.134676133892637	0.0244014877074807	0.553209946324348	0.83011678939078	0.751589838678756	1	2.71120199854037	0.208049536333771	0.850993665693489
Merged-chr6-51006935-1	chr6	51006885	51006985	+	6.08	1e+21	Intergenic	Intergenic	230820	NR_045984	319981	Mm.131454	NR_045984	ENSMUSG00000107667	C530044C16Rik	-	RIKEN cDNA C530044C16 gene	ncRNA	0.00932338409979857	0.0199385841386724	0.0199385841386724	0.0326810062159821	0.00932338409979857	0.396730729978452	0.0119850179704641	0.00932338409979857	0.0620513630404476	0.0199385841386724	0.00932338409979857	0.17423324912104	0.27782012043866	0.0199385841386724	0.00932338409979857	0.233476267992186	0.0346659350187712	0.0244014877074807	0.483066967183316	0.00932338409979857	0.00932338409979857	0.00932338409979857	0.00557651139010016	0.311697443735554	0.0751560925974782	0.0119850179704641	0.233476267992186	0.535877172784499	0.00760679975029567	0.0199385841386724	0.175207326554884	0.999260793452567	0.847098531375322	0.598129578195579	0.544722286593575	0.844448885499102	1.04706423553067	0.0244014877074807	0.553209946324348	-1.99872111562321	1	1	1.04741175131539	0.677707529426147	1
Merged-chr15-97779801-5	chr15	97779730	97779876	+	9.412	1.01000000000001e+21	Intergenic	ORR1B1|LTR|ERVL-MaLR	-4562	NM_026353	67739	Mm.28955	NM_026353	ENSMUSG00000081534	Slc48a1	4930570C03Rik	solute carrier family 48 (heme transporter), member 1	protein-coding	0.00932338409979857	0.378750102128844	0.787223430992218	0.0326810062159821	0.763161002931978	0.544722286593575	1.05960796120883	0.288448175604311	0.858756164994939	0.345143858159578	0.661828986038109	0.826403855901872	0.476930721574371	0.740838795377075	0.537159814253894	0.233476267992186	0.0346659350187712	0.671116054284948	0.0326810062159821	0.614277743242081	0.0620513630404476	0.210208099284808	0.760794236402048	0.68631118947535	0.553209946324348	0.714973787042936	0.00932338409979857	0.34054016877292	0.698192740120834	0.544722286593575	0.0751560925974782	1.01768783355736	1.00410724246612	1.21833750541257	1.17379961071847	1.07936890033872	1.10885038381495	0.663890664626893	0.0620513630404476	0.483866962796743	0.819060064761875	1	-0.620585107776679	0.515515715234552	1
Merged-chr5-148404752-34	chr5	148404570	148404919	+	35.680294	1.11111111111111e+38	Intergenic	ORR1D2|LTR|ERVL-MaLR	-4840	NM_007513	11987	Mm.275489	NM_007513	ENSMUSG00000041313	Slc7a1	4831426K01Rik|AI447493|Atrc-1|Atrc1|Cat1|Rec-1|Rev-1|mCAT-1	solute carrier family 7 (cationic amino acid transporter, y+ system), member 1	protein-coding	0.902719936317481	1.1886729963771	1.29671176228224	0.857724253110303	1.38252568694333	1.45861867177464	1.50949937370755	1.71298768819357	1.3473256029445	1.46967840772911	1.67167573538253	1.63338012177732	1.64850127529621	1.77753100566992	1.5231259628258	1.71178595967244	1.65956991911862	1.76970367288075	1.90310018974322	1.92032230391201	1.86303833567418	2.02805250598516	1.83173315060099	1.76693357820856	1.68169478246552	1.77255976909087	1.69997891410667	1.98966021930213	1.88850124549358	1.8635772241312	2.03624562929366	1.27648873320067	1.00410724246612	1.32637280506149	1.38688983726391	1.24845305969583	1.42085754975593	1.31683000259324	1.3473256029445	0.848344979574987	0.0114122418265995	0.394824189287867	0.421266706202065	0.135826650155323	0.776759734671993
Merged-chr2-136055698-1	chr2	136055648	136055748	+	10.8	1e+35	Intergenic	Intergenic	-2229	NM_029530	76161	Mm.41638	NM_029530	ENSMUSG00000027270	Lamp5	3110035N03Rik|6330527O06Rik|BAD-LAMP|LAMP-5	lysosomal-associated membrane protein family, member 5	protein-coding	0.00932338409979857	0.0199385841386724	0.346312387520258	0.0326810062159821	0.215582557560423	0.175207326554884	0.0119850179704641	0.288448175604311	0.0620513630404476	0.0199385841386724	0.00932338409979857	0.00760679975029567	0.0119850179704641	0.0199385841386724	0.00932338409979857	0.00932338409979857	0.0346659350187712	0.0244014877074807	1.15065410399229	0.00932338409979857	0.00932338409979857	0.390170101337298	0.00557651139010016	0.00557651139010016	0.0751560925974782	0.0119850179704641	0.00932338409979857	0.00760679975029567	0.281932911669314	0.0199385841386724	0.00760679975029567	0.00932338409979857	0.0820658567978514	0.198829939879819	0.0119850179704641	0.0199385841386724	0.134676133892637	0.0244014877074807	0.378750102128844	2.63601099263093	0.597107429283303	1	3.40407763665663	0.424260020053838	0.97057520350158
Merged-chr7-110819172-1	chr7	110819054	110819290	+	20.299999	1000000000	intron (NM_025999, intron 5 of 5)	L1MEc|LINE|L1	25209	NM_025999	67150	Mm.96867	NM_025999	ENSMUSG00000030788	Rnf141	2610110L04Rik|AA792898|AU022812|ZFP36|ZNF230	ring finger protein 141	protein-coding	0.311697443735554	0.0199385841386724	0.0199385841386724	0.443658752143765	1.34118625436244	0.976334061146363	0.608582102206327	1.2198211793202	0.0620513630404476	0.0199385841386724	0.266796165266322	0.00760679975029567	0.27782012043866	0.0199385841386724	0.00932338409979857	0.473601024122542	0.0346659350187712	0.0244014877074807	0.0326810062159821	0.181828359559535	0.00932338409979857	0.00932338409979857	0.523466855698508	0.595650206564165	0.0751560925974782	0.0119850179704641	0.00932338409979857	0.00760679975029567	0.084837502437866	0.0199385841386724	0.175207326554884	0.181828359559535	0.599821288293056	0.198829939879819	0.34284494388782	0.575365105476118	0.134676133892637	0.0244014877074807	0.553209946324348	-1.13765731652797	1	1	-1.25673102258293	0.385461460071163	0.953003134741496
Merged-chr13-57797895-1	chr13	57797825	57797966	+	7.85	1e+33	intron (NM_001166464, intron 2 of 10)	intron (NM_001166464, intron 2 of 10)	110437	NM_009262	20745	Mm.379020	NM_009262	ENSMUSG00000056222	Spock1	Spock|Ticn1|testican	sparc/osteonectin, cwcv and kazal-like domains proteoglycan 1	protein-coding	0.311697443735554	0.0199385841386724	0.0199385841386724	0.443658752143765	0.429516455891764	0.175207326554884	0.0119850179704641	0.00932338409979857	0.0620513630404476	0.345143858159578	0.134676133892637	0.17423324912104	0.0119850179704641	0.368794021266208	0.00932338409979857	0.233476267992186	0.0346659350187712	0.0244014877074807	0.0326810062159821	0.00932338409979857	0.155210339898552	1.13377798800933	0.00557651139010016	0.311697443735554	0.0751560925974782	0.0119850179704641	0.00932338409979857	0.00760679975029567	0.0381715905868842	0.544722286593575	0.0751560925974782	0.00932338409979857	0.0820658567978514	0.00932338409979857	0.0119850179704641	0.0199385841386724	0.134676133892637	0.0244014877074807	0.0620513630404476	3.28046338665167	0.0640574801929676	0.694412864672736	0.747471638802157	0.688520948823216	1
Merged-chr17-6746123-16	chr17	6745925	6746441	+	15.66875	1.1000000001001e+34	intron (NM_009510, intron 7 of 12)	intron (NM_009510, intron 7 of 12)	36597	NM_009510	22350	Mm.277812	NM_009510	ENSMUSG00000052397	Ezr	AW146364|R75297|Vil2|p81	ezrin	protein-coding	1.11029715505596	1.48444974145639	1.34998167325585	0.946589731701844	1.37588497233657	1.13990101322194	1.50157215316713	1.51844302718959	1.04122270995745	0.846547244821697	1.11689374652139	1.0333508237722	0.934642737246235	1.09407394354812	0.844448885499102	0.990218112265388	0.812613560554445	0.926143731739316	0.984155688648163	0.991110350834824	0.773022065213594	1.26122177043828	0.881616949508853	0.311697443735554	1.23833610186217	0.790656152130177	0.917344771443528	0.791561163439666	1.33525657953061	0.68631118947535	0.87892440467162	1.58339371851313	1.42425692174669	1.62999233764023	1.56873762490541	1.42340298540192	1.36674146137741	1.58455700979949	1.57153502353661	0.747600505996471	0.214473389791429	0.93381933201097	0.38533499853591	0.757309485577382	1
Merged-chr11-22989518-1	chr11	22989468	22989568	+	8.39	1e+23	Intergenic	ORR1D2|LTR|ERVL-MaLR	-1075	NM_009837	12464	Mm.296985	NM_009837	ENSMUSG00000007739	Cct4	2610204B21Rik|A45|C78323|Cctd	chaperonin containing Tcp1, subunit 4 (delta)	protein-coding	0.55918087898966	0.0199385841386724	0.0199385841386724	0.443658752143765	0.429516455891764	0.00932338409979857	0.0119850179704641	0.00932338409979857	0.0620513630404476	0.54881067829073	0.134676133892637	0.601375682826066	0.27782012043866	0.0199385841386724	0.165793864884208	0.233476267992186	0.0346659350187712	0.0244014877074807	0.868702139763776	0.181828359559535	0.363859968565408	0.210208099284808	0.586547526070671	0.311697443735554	0.553209946324348	0.763161002931978	0.134676133892637	0.0326810062159821	0.141598907722678	1.03522000394152	0.00760679975029567	0.181828359559535	0.599821288293056	0.42063425769596	0.789155114051961	0.649691699734329	0.134676133892637	0.445515107608653	0.553209946324348	0.741570047908935	0.737985556895883	1	0.239055727685955	0.833589639297612	1
Merged-chr4-127315429-1	chr4	127315379	127315479	+	4.34	1e+26	Intergenic	ID_B1|SINE|B4	-1390	NM_008120	14612	Mm.24615	NM_008120	ENSMUSG00000050234	Gja4	AU020209|AW558810|Cnx37|Cx37|Gja-4	gap junction protein, alpha 4	protein-coding	0.00932338409979857	0.0199385841386724	0.0199385841386724	0.0326810062159821	0.215582557560423	0.00932338409979857	0.0119850179704641	0.00932338409979857	0.962306142857875	0.54881067829073	0.0620513630404476	0.00760679975029567	0.476930721574371	0.740838795377075	0.00932338409979857	0.00932338409979857	0.473601024122542	0.926143731739316	0.483066967183316	0.181828359559535	0.539528216054417	0.737991787543057	0.189466840002454	0.544722286593575	0.416396401079672	0.0119850179704641	0.77830292239274	0.656300997535002	0.281932911669314	0.788304643199328	0.34054016877292	0.34054016877292	0.599821288293056	0.198829939879819	0.34284494388782	0.0199385841386724	0.134676133892637	0.0244014877074807	0.803558541022243	2.58705716501769	0.226383324502191	0.940254542518244	0.685446712849861	0.559721163132271	1
Merged-chr9-122886884-39	chr9	122886633	122887226	+	33.619999	1.11111111111111e+38	Intergenic	CpG	-1542	NM_001177505	382118	Mm.86999	NM_001177505	ENSMUSG00000063488	Zkscan7	BC042569|Zfp167	zinc finger with KRAB and SCAN domains 7	protein-coding	1.31236528969173	1.51883867657871	1.42165165480094	1.33460119791258	1.67419476064431	1.50802659181869	1.34627706465885	1.56799115995287	1.59053180962562	1.40673952637815	1.37831482528991	1.21833750541257	1.32285590959092	1.47103703757126	1.49989267951076	1.47859692464924	1.55971303497236	1.5954853698801	1.75387060858497	1.40811045043953	1.62573839274334	1.59657959519813	1.38688983726391	1.62126588955993	1.55622238905962	1.50125759673454	1.70945227398348	1.53758166589481	1.32791550984828	1.55425285003425	1.52827795619675	1.9029608616512	1.84030662760271	1.82952714845502	1.88808712273013	1.98162381196882	1.94054512168582	2.12335413679581	2.10825450158231	0.0179801011034879	1	1	-0.127802860853386	0.673552566332595	1
Merged-chr4-150722868-1	chr4	150722818	150722918	+	6.92	1e+34	Intergenic	GA-rich|Low_complexity|Low_complexity	-70694	NM_173774	242773	Mm.29280	NM_173774		Slc45a1	C230078B22|Dnb5	solute carrier family 45, member 1	protein-coding	0.00932338409979857	0.378750102128844	0.346312387520258	0.0326810062159821	0.00932338409979857	0.175207326554884	0.608582102206327	0.288448175604311	0.718712171071084	0.0199385841386724	0.586547526070671	0.443658752143765	0.695581456960563	0.368794021266208	0.382157546247578	0.00932338409979857	0.0346659350187712	0.0244014877074807	0.32340461670374	0.813925713647552	0.155210339898552	0.496104039478313	0.0448302579732339	0.198829939879819	0.0751560925974782	0.161564776243365	0.233476267992186	0.34054016877292	0.0381715905868842	0.233476267992186	0.512046642326883	0.00932338409979857	0.0820658567978514	0.00932338409979857	0.34284494388782	0.0199385841386724	0.134676133892637	0.445515107608653	0.0620513630404476	2.18013212037993	0.133921178334305	0.836369317118222	1.05344788230503	0.512507111687363	1
Merged-chr13-21916166-5	chr13	21916095	21916227	+	5.938	1.00010011e+34	Intergenic	Intergenic	-19112	NR_035500	100316716		NR_035500	ENSMUSG00000088148	Mir1983	mmu-mir-1983	microRNA 1983	ncRNA	0.444517208479669	0.7617176861038	0.689511446852129	0.618664703665152	0.215582557560423	0.544722286593575	0.496104039478313	0.00932338409979857	0.520946909099747	0.677031219339408	0.661828986038109	0.907643610088465	0.884267914693814	0.558394498995649	0.763541651018123	0.774582994662855	0.812613560554445	0.877441655629133	0.0326810062159821	0.813925713647552	0.00932338409979857	0.54881067829073	0.881616949508853	0.68631118947535	0.773022065213594	0.790656152130177	0.917344771443528	0.656300997535002	0.554137129868567	0.68631118947535	0.42063425769596	0.181828359559535	0.0820658567978514	0.00932338409979857	0.75736845669266	0.378750102128844	0.134676133892637	0.0244014877074807	0.803558541022243	-0.610472516301769	0.453024587101937	1	-0.528391403247416	0.457088687410568	0.983015953842643
Merged-chr10-75560086-29	chr10	75559835	75560308	+	16.126207	1.11110011111111e+38	exon (NM_198860, exon 1 of 4)	exon (NM_198860, exon 1 of 4)	259	NM_198860	192734	Mm.259320	NM_198860	ENSMUSG00000046807	Lrrc75b	AI646023|Fam211b	leucine rich repeat containing 75B	protein-coding	1.54947070189775	0.991110350834824	1.58678224197158	1.56517771808156	1.23628853680446	1.08384019721051	1.39601277158692	1.53047372449542	1.63182427743074	1.29312269318146	1.28564508062402	1.00410724246612	1.33108645514298	1.13377798800933	1.55575543111165	1.41003115504987	1.49583803522962	1.46950463427907	1.45796115869399	1.3237550869908	1.189603381418	1.15332535550558	1.32471130756287	1.29506794293965	1.38393279482886	1.27252042441039	1.43135953355345	1.28140744369137	1.38323479641997	1.16014818695418	1.44419315430393	1.40171233164262	1.32903992255215	1.39297535448799	1.35479389468226	1.19298588005026	1.42085754975593	1.42203478416759	1.60114121931998	-0.79709067828419	0.0324498221122424	0.573253028650673	0.00253214849021453	0.928465201192488	1
Merged-chr1-33532108-31	chr1	33531939	33532395	+	30.705807	1.11111111011111e+38	intron (NM_008922, intron 8 of 13)	intron (NM_008922, intron 8 of 13)	137627	NM_008922	19076	Mm.27705	NM_008922	ENSMUSG00000026134	Prim2	AI323589	DNA primase, p58 subunit	protein-coding	1.41736082512265	1.72709121110419	1.70430289674988	1.42085754975593	1.42203478416759	1.41096206860919	1.71425741596499	1.47500978957528	1.54853857989634	1.93628927643246	1.80868423635553	1.92211313427944	1.83247195572737	1.77753100566992	1.38951275190619	1.65649173669698	1.85694708952863	1.68626430715827	1.81248201878543	1.6294290464384	1.55953978333011	1.51411660571405	1.31878976245397	1.61252782559705	1.46118483882769	1.51772132409433	1.68632289940307	1.36653639818425	1.60599681289541	1.55425285003425	1.51615939350189	0.429516455891764	0.599821288293056	0.950159764728237	0.967736287836064	0.781179550486502	0.702009168059454	0.925626789493564	0.963709968025386	-0.327683211064647	0.404715700738874	1	0.0226160604254173	0.967099885515778	1
Merged-chr14-120161548-3	chr14	120161381	120161699	+	17.880001	1.11e+10	Intergenic	Lx|LINE|L1	-114129	NM_207515	105559	Mm.238266	NM_175341	ENSMUSG00000022139	Mbnl2	1110002M11Rik|AI047808|AI837313|AI849185|AL118326|MBLL|R75232|mKIAA4072	muscleblind-like 2	protein-coding	0.122652087593523	0.219128780590327	0.0199385841386724	0.0326810062159821	1.58085128468992	1.26457769431974	0.703639608077371	1.34627706465885	0.0620513630404476	0.0199385841386724	0.00932338409979857	0.601375682826066	0.476930721574371	0.368794021266208	0.00932338409979857	0.473601024122542	0.0346659350187712	0.0244014877074807	0.0326810062159821	0.00932338409979857	0.539528216054417	0.210208099284808	0.00557651139010016	0.00557651139010016	0.0751560925974782	0.0119850179704641	0.00932338409979857	0.34054016877292	0.00557651139010016	0.0199385841386724	0.00760679975029567	0.00932338409979857	0.0820658567978514	0.42063425769596	0.0119850179704641	0.0199385841386724	0.134676133892637	0.0244014877074807	0.0620513630404476	0.886831505562061	0.63575603899594	1	2.85574867261418	0.46842290988831	0.98538186796328
Merged-chr3-30206321-31	chr3	30206073	30206507	+	62.389355	1.11111111111111e+38	Intergenic	Intergenic	-193086	NM_007963	14013	Mm.56965	NM_007963	ENSMUSG00000027684	Mecom	D630039M04Rik|Evi-1|Evi1|Jbo|Mds|Mds1|Mds1-Evi1|Prdm3|Znfpr1b1	MDS1 and EVI1 complex locus	protein-coding	1.60894930527062	1.63713661095702	1.41275035259796	1.67364285743347	1.17004358758508	1.40141709759577	1.02100520133537	1.53047372449542	1.94598059450219	2.25314320323694	1.79016456776492	1.86832956350523	1.81623850807126	1.82448645094182	1.9226304091313	2.27866656463326	2.19045078558078	1.99854566873469	2.04997892789284	1.99251678835247	1.81483684886204	1.74854024005677	1.80691618305426	2.22005581478855	2.11083109065852	1.91173343606509	2.05267054592927	1.9258184125455	1.83370249217769	2.11862023398523	1.69039187880619	0.515058749299267	0.599821288293056	0.198829939879819	0.34284494388782	0.0199385841386724	0.134676133892637	0.445515107608653	0.553209946324348	-0.991858455682856	0.00774450196506373	0.33708861025364	-0.579071891424424	0.100107165069329	0.720358138138903
Merged-chr11-22628264-1	chr11	22628214	22628314	+	8.36	10000000000000	Intergenic	Intergenic	115981	NM_153596	103765	Mm.221274	NM_153596	ENSMUSG00000049904	Tmem17	AI503894|AW049890	transmembrane protein 17	protein-coding	0.649691699734329	0.695581456960563	0.346312387520258	0.618664703665152	0.429516455891764	0.396730729978452	0.416396401079672	0.544722286593575	0.0620513630404476	0.623815777609106	0.643038896246984	0.443658752143765	0.960633960397151	0.0199385841386724	0.473601024122542	0.619142333661017	0.674323280840426	0.0244014877074807	0.0326810062159821	0.581574354495984	0.155210339898552	0.00932338409979857	0.586547526070671	0.0940543234666092	0.0751560925974782	0.0119850179704641	0.663890664626893	0.00760679975029567	0.429516455891764	0.356401851261549	0.00760679975029567	0.429516455891764	0.0820658567978514	0.42063425769596	0.0119850179704641	0.0199385841386724	0.702009168059454	0.0244014877074807	0.553209946324348	-0.787130020475493	0.560909937340167	1	-0.327710954655844	1	1
Merged-chr8-81090382-4	chr8	81090311	81090451	+	7.1875	1.1101e+26	Intergenic	Lx|LINE|L1	-75475	NM_027554	74841	Mm.246018	NM_027554	ENSMUSG00000038250	Usp38	4631402N15Rik|4833420O05Rik|AA536967|AU044701|AW544820|mKIAA1891	ubiquitin specific peptidase 38	protein-coding	0.00932338409979857	0.0199385841386724	0.0199385841386724	0.0326810062159821	0.215582557560423	0.00932338409979857	0.0119850179704641	0.544722286593575	0.0620513630404476	0.0199385841386724	0.134676133892637	0.0540990347892632	0.0119850179704641	0.0199385841386724	0.537159814253894	0.473601024122542	0.674323280840426	0.445515107608653	0.483066967183316	0.547004231757686	0.00932338409979857	0.210208099284808	0.34284494388782	1.03591876370073	0.553209946324348	0.97525666563647	0.833553875853566	0.966555695100964	0.920493695595725	0.466684697887424	1.20021749096894	0.429516455891764	0.0820658567978514	0.42063425769596	0.0119850179704641	0.0199385841386724	0.134676133892637	0.0244014877074807	0.0620513630404476	-0.852409846015231	0.519093081546129	1	0.917711985049753	0.21491001295916	0.856688954804614
Merged-chr13-9507314-3	chr13	9507200	9507420	+	8.190001	1.00000011e+33	intron (NM_001081426, intron 3 of 36)	ORR1B2|LTR|ERVL-MaLR	230785	NM_001081426	208440	Mm.217326	NM_172459	ENSMUSG00000048264	Dip2c	2900024P20Rik|9630044M06|mKIAA0934	DIP2 disco-interacting protein 2 homolog C (Drosophila)	protein-coding	0.311697443735554	0.0199385841386724	0.558394498995649	0.0326810062159821	0.00932338409979857	0.175207326554884	0.0119850179704641	0.00932338409979857	0.0620513630404476	0.54881067829073	0.382157546247578	0.443658752143765	0.733903681061611	0.558394498995649	0.789626183028141	0.881190014309572	0.911655317890852	0.671116054284948	0.868702139763776	0.674323280840426	1.189603381418	1.23030280640527	0.65260339228053	0.763161002931978	0.916318205716447	0.611245272874197	0.567393606745233	1.01705623536066	0.633821384924894	0.833553875853566	1.17004358758508	0.00932338409979857	0.0820658567978514	0.702009168059454	0.544722286593575	0.903282528308353	0.702009168059454	0.663890664626893	0.0620513630404476	0.858785108491869	0.210609655816029	0.929452788174663	0.980820672793015	0.133364774634439	0.774061662507297
Merged-chr15-91674350-3	chr15	91674251	91674454	+	6.806667	1.1e+26	intron (NM_025730, intron 2 of 50)	intron (NM_025730, intron 2 of 50)	1128	NM_025730	66725	Mm.37558	NM_025730	ENSMUSG00000036273	Lrrk2	4921513O20Rik|9330188B09Rik|AW561911|D630001M17Rik|Gm927|cI-46	leucine-rich repeat kinase 2	protein-coding	0.725161531189349	0.607098302841826	0.899668548935524	0.906498325951833	0.102734714849592	0.396730729978452	0.608582102206327	0.544722286593575	0.520946909099747	0.77830292239274	0.676437171517561	0.443658752143765	0.27782012043866	0.0199385841386724	0.844448885499102	0.774582994662855	0.812613560554445	0.671116054284948	0.714973787042936	0.674323280840426	0.155210339898552	0.983215822069935	0.815699887126476	0.763161002931978	0.773022065213594	0.55918087898966	0.567393606745233	0.791561163439666	0.698192740120834	0.68631118947535	1.24488245106692	0.715848723966044	0.599821288293056	0.950159764728237	0.943198993840405	0.575365105476118	1.2172993382192	0.886230710650756	1.02100520133537	-0.179243774183022	0.892801695724349	1	0.638747176192578	0.302006647485813	0.915859693227517
Merged-chr9-44638278-1	chr9	44638228	44638328	+	5.76	1e+34	3' UTR (NM_007841, exon 14 of 14)	3' UTR (NM_007841, exon 14 of 14)	33386	NM_181324	13209	Mm.267061	NM_007841	ENSMUSG00000032097	Ddx6	1110001P04Rik|E230023J21Rik|HLR2|mRCK/P54|p54|rck	DEAD (Asp-Glu-Ala-Asp) box polypeptide 6	protein-coding	0.181828359559535	0.0199385841386724	0.0199385841386724	0.311697443735554	0.00932338409979857	0.175207326554884	0.165793864884208	0.00932338409979857	0.0620513630404476	0.0199385841386724	0.266796165266322	0.17423324912104	0.0119850179704641	0.0199385841386724	0.165793864884208	0.00932338409979857	0.0346659350187712	0.0244014877074807	0.483066967183316	0.741729180798212	0.00932338409979857	0.00932338409979857	0.00557651139010016	0.476930721574371	0.0751560925974782	0.275430426290908	0.00932338409979857	0.00760679975029567	0.0199385841386724	0.0199385841386724	0.00760679975029567	0.00932338409979857	0.0820658567978514	0.00932338409979857	0.34284494388782	0.0199385841386724	0.134676133892637	0.445515107608653	0.0620513630404476	2.13034263510072	0.454112275484262	1	-0.949926975746798	0.801223247288678	1
Merged-chr2-125735665-2	chr2	125735493	125735902	+	13.809999	1.0001e+30	Intergenic	Tigger1|DNA|TcMar-Tigger	-11549	NM_199022	271849	Mm.425101	NM_199022	ENSMUSG00000035109	Shc4	6230417E10Rik|9930029B02Rik|Gm685|RaLP	SHC (Src homology 2 domain containing) family, member 4	protein-coding	0.311697443735554	0.0199385841386724	0.346312387520258	0.0326810062159821	0.922034552850826	0.649691699734329	0.833553875853566	0.990218112265388	0.0620513630404476	0.0199385841386724	0.760794236402048	0.17423324912104	0.599821288293056	0.0199385841386724	0.537159814253894	0.378750102128844	0.812613560554445	0.445515107608653	0.0326810062159821	0.886893833111307	1.05930561442089	0.390170101337298	1.14610346028795	0.942643353347282	1.17547930343137	1.20315786632091	0.864452914716595	1.1992707676709	0.898521974996037	0.975532487933986	0.72101498318878	0.429516455891764	1.20198598383086	1.00494803987991	0.34284494388782	0.693138471498439	0.702009168059454	0.663890664626893	0.803558541022243	1.13594240690362	0.184295045170348	0.904751634380376	-0.220396855219776	0.586595360043121	1
Merged-chr8-18768960-1	chr8	18768910	18769010	+	4.93	100000000000	intron (NM_173189, intron 12 of 13)	intron (NM_173189, intron 12 of 13)	-27398	NM_007426	11601	Mm.439874	NM_007426	ENSMUSG00000031465	Angpt2	Agpt2|Ang-2|Ang2	angiopoietin 2	protein-coding	0.778700079110863	0.378750102128844	0.0199385841386724	0.749906445022613	0.504100501680042	0.544722286593575	0.0119850179704641	0.288448175604311	0.0620513630404476	0.623815777609106	0.134676133892637	0.17423324912104	0.410232532616803	0.0199385841386724	0.646656969855628	0.233476267992186	0.0346659350187712	0.0244014877074807	0.0326810062159821	0.00932338409979857	0.155210339898552	0.00932338409979857	0.0448302579732339	0.0199385841386724	0.0751560925974782	0.0119850179704641	0.233476267992186	0.161564776243365	0.00557651139010016	0.544722286593575	0.102734714849592	0.515058749299267	0.0820658567978514	0.00932338409979857	0.34284494388782	0.0199385841386724	0.134676133892637	0.445515107608653	0.553209946324348	-1.9352226609029	0.504422569660996	1	0.981669394757737	0.632733468782968	1
Merged-chr17-63749476-10	chr17	63749377	63749572	+	14.316999	1.01101111111e+33	Intergenic	Intergenic	-114507	NM_001037997	14158	Mm.23039	NM_008000	ENSMUSG00000000127	Fer	AV082135|C330004K01Rik|Fert|Fert2	fer (fms/fps related) protein kinase	protein-coding	0.181828359559535	0.0199385841386724	0.346312387520258	0.0326810062159821	0.00932338409979857	0.68631118947535	0.496104039478313	0.771639667201476	0.520946909099747	0.677031219339408	0.715848723966044	0.443658752143765	0.773022065213594	0.787223430992218	0.789626183028141	1.03522000394152	0.990218112265388	0.445515107608653	1.07460579512202	0.813925713647552	0.363859968565408	1.18760272098196	1.29060391602035	1.19791567102989	1.10280875467322	1.22847276444639	1.3582499275831	1.14610346028795	1.44039546400628	1.50279411612145	1.62065967966037	0.181828359559535	0.0820658567978514	0.198829939879819	0.665686504240161	0.575365105476118	0.134676133892637	0.663890664626893	0.0620513630404476	0.00501129252849795	1	1	0.679396822779715	0.0594061642322223	0.611854689626034
Merged-chr1-191369316-13	chr1	191369237	191369415	+	9.051538	1.110100110111e+38	intron (NM_144880, intron 2 of 12)	intron (NM_144880, intron 2 of 12)	27715	NM_144880	226849	Mm.205569	NM_144880	ENSMUSG00000026626	Ppp2r5a	PR61alpha	protein phosphatase 2, regulatory subunit B', alpha	protein-coding	1.03761883466329	0.0199385841386724	0.787223430992218	0.990218112265388	0.800203298897239	1.00918048670327	0.940168269450045	0.817666023150535	0.962306142857875	1.0202558293221	0.698192740120834	0.00760679975029567	0.830416788118477	0.93053998031746	1.07624329823917	1.11971952608019	1.25612927818398	1.08384019721051	0.868702139763776	0.922034552850826	0.930266416772501	0.737991787543057	1.14610346028795	1.088480180098	1.01818514064442	1.27252042441039	1.04060901440819	0.844448885499102	0.654283345820863	0.788304643199328	0.630651307884533	0.817320365729263	0.599821288293056	0.641391693778915	0.0119850179704641	0.0199385841386724	0.702009168059454	0.445515107608653	0.553209946324348	-0.801890517128893	0.120981002995095	0.812743075566484	-1.1106946053007	0.0112784496173902	0.289494270427969
Merged-chr15-94539555-2	chr15	94539476	94539638	+	7.465	1.1e+26	intron (NM_172437, intron 2 of 8)	intron (NM_172437, intron 2 of 8)	3950	NM_172437	78895	Mm.34344	NM_172437	ENSMUSG00000033356	Pus7l	3000003F02Rik	pseudouridylate synthase 7 homolog (S. cerevisiae)-like	protein-coding	0.181828359559535	0.0199385841386724	0.346312387520258	0.0326810062159821	0.703639608077371	0.396730729978452	0.0119850179704641	0.00932338409979857	0.520946909099747	0.345143858159578	0.676437171517561	0.17423324912104	0.476930721574371	0.558394498995649	0.717484570620051	0.812613560554445	0.0346659350187712	0.926143731739316	0.483066967183316	0.581574354495984	0.00932338409979857	0.54881067829073	0.34284494388782	0.818385676318896	0.916318205716447	0.611245272874197	0.567393606745233	0.844448885499102	0.141598907722678	0.738507822229237	1.11643916275318	0.00932338409979857	0.599821288293056	0.42063425769596	0.34284494388782	0.378750102128844	0.134676133892637	0.0244014877074807	0.0620513630404476	-0.592273893522316	0.732944490886679	1	0.625893091095195	0.566176040235917	1
Merged-chr8-66680955-1	chr8	66680905	66681005	+	3.44	1e+25	exon (NM_016708, exon 2 of 2)	exon (NM_016708, exon 2 of 2)	7139	NM_016708	18168	Mm.10685	NM_016708	ENSMUSG00000044014	Npy5r	NPY5-R|NPYY5-R|Y5R	neuropeptide Y receptor Y5	protein-coding	0.00932338409979857	0.0199385841386724	0.0199385841386724	0.0326810062159821	0.429516455891764	0.00932338409979857	0.0119850179704641	0.00932338409979857	0.0620513630404476	0.0199385841386724	0.00932338409979857	0.00760679975029567	0.0119850179704641	0.0199385841386724	0.0620513630404476	0.00932338409979857	0.473601024122542	0.281932911669314	0.0326810062159821	0.00932338409979857	0.155210339898552	0.00932338409979857	0.0119850179704641	0.0940543234666092	0.0751560925974782	0.0119850179704641	0.233476267992186	0.00760679975029567	0.281932911669314	0.544722286593575	0.702009168059454	0.0751560925974782	0.0820658567978514	0.00932338409979857	0.0119850179704641	0.0199385841386724	0.134676133892637	0.0244014877074807	0.803558541022243	-0.953968293054033	0.999999999999999	1	2.19815898026918	0.132341181885504	0.772329755731318
Merged-chr10-91293414-1	chr10	91293364	91293464	+	6.15	1e+34	Intergenic	B3|SINE|B2	-121795	NM_001080130	21917	Mm.159684	NM_011605	ENSMUSG00000019961	Tmpo	5630400D24Rik|AI195756|AI606875|AW214352|AW547477|LAP2|TP	thymopoietin	protein-coding	0.311697443735554	0.378750102128844	0.0199385841386724	0.443658752143765	0.429516455891764	0.837498895275809	0.496104039478313	0.288448175604311	0.0620513630404476	0.345143858159578	0.466684697887424	0.00760679975029567	0.0119850179704641	0.558394498995649	0.00932338409979857	0.233476267992186	0.0346659350187712	0.445515107608653	0.0326810062159821	0.771639667201476	0.363859968565408	0.737991787543057	0.189466840002454	0.311697443735554	0.553209946324348	0.275430426290908	0.444517208479669	0.0940543234666092	0.0381715905868842	0.544722286593575	0.42063425769596	0.429516455891764	0.599821288293056	0.547004231757686	0.0119850179704641	0.693138471498439	0.702009168059454	0.0244014877074807	0.0620513630404476	3.18583080217141	0.0139528651300474	0.427368724827447	0.133242944586411	1	1
Merged-chr3-9407986-15	chr3	9407877	9408089	+	13.562667	1.010000110111e+38	intron (NR_015499, intron 1 of 1)	intron (NR_015499, intron 1 of 1)	4905	NR_015499	320088	Mm.212908	NR_015499	ENSMUSG00000097365	C030034L19Rik	A130044O20Rik	RIKEN cDNA C030034L19 gene	ncRNA	1.15405869464561	0.952032083798216	0.346312387520258	1.08721119149195	0.215582557560423	0.814336224854982	0.496104039478313	0.00932338409979857	1.2184922109677	0.973675400771864	0.760794236402048	0.826403855901872	0.695581456960563	0.690097257777185	1.17435850179786	1.11971952608019	0.990218112265388	1.20315786632091	1.07460579512202	0.547004231757686	0.539528216054417	0.54881067829073	1.00547527472388	1.34263697169607	1.01818514064442	1.02000866306314	1.1259338315467	0.82095824076528	0.715848723966044	0.941952633185069	0.00760679975029567	1.36704082768391	1.11643916275318	1.51404849690267	1.47265314253323	1.46804482758078	0.9544151941059	1.27200079325017	1.14028243665707	-1.87748504213506	0.00303664877019523	0.219591331227235	-1.40840584924647	0.022230024774048	0.406654860526636
Merged-chr2-70702600-29	chr2	70702408	70702758	+	14.238276	1.11111111001111e+38	Intergenic	Intergenic	41074	NM_027352	70231	Mm.271950	NM_027352	ENSMUSG00000014959	Gorasp2	0610011A07Rik|2410043M02Rik|5730520M13Rik|9430094F20Rik|AW552058|GOLPH2|GRASP55|GRS2|p59	golgi reassembly stacking protein 2	protein-coding	1.38454994765855	1.27423550118481	1.50157215316713	1.36577556671184	1.06994150291474	1.0981568180186	1.54095767965218	1.05417733121464	1.30985805890895	1.19776874303654	1.46845166402713	1.13357169366333	1.33108645514298	1.35947525322809	1.40714988850425	1.42597722250716	1.50617577016938	1.33627699609724	1.45796115869399	1.30207079827736	1.37730937608709	1.52797792757124	1.23409935752281	1.36901283506102	1.26645595756359	1.1000861490642	1.24366156247553	1.39284072015109	1.20503884599335	1.00329478447918	1.38486535679803	1.25878302176488	1.20198598383086	1.26122177043828	1.15972663651665	1.21612915615034	0.702009168059454	1.04787554624505	1.3304744382077	-0.135747016959614	0.732647974972858	1	-0.0201210686705035	0.93076303263557	1
Merged-chr6-116136234-56	chr6	116136026	116136542	+	18.234642	1.11111111111111e+38	intron (NM_177412, intron 2 of 5)	intron (NM_177412, intron 2 of 5)	57090	NM_177412	330401	Mm.425352	NM_177412	ENSMUSG00000030126	Tmcc1	3632431M01Rik|mKIAA0779	transmembrane and coiled coil domains 1	protein-coding	1.51862924818384	1.38951275190619	1.3256538044371	1.6581971477152	1.562833234235	1.66721723875159	1.4248687062138	1.66612085178272	1.56986491266088	1.34118625436244	1.52191073206223	1.37929128525405	1.32285590959092	1.55622238905962	1.60354699298704	1.67345910106031	1.53861331014732	1.55130218768867	1.4936273291508	1.58760487325917	1.67404498076546	1.51411660571405	1.59171875298116	1.57618063173627	1.73465435082531	1.25829332785949	1.58624990640715	1.50668546171811	1.53316136419413	1.27648873320067	1.59406339187533	1.70654917015756	1.63702770294033	1.72460280771452	1.6984671636632	1.73079811312074	1.6820691723454	1.60751929640059	1.55631821053792	-0.137314299800416	0.698751662453	1	-0.473815960150707	0.0933461697259836	0.704336437937716
Merged-chr10-39191015-2	chr10	39190948	39191082	+	6.945	1e+19	Intergenic	Intergenic	-27221	NM_001127376	327743	Mm.208111	NM_001127376	ENSMUSG00000062074	Wisp3	CCN6|ENSMUSG00000062074|Gm735|WISP-3	WNT1 inducible signaling pathway protein 3	protein-coding	0.00932338409979857	0.0199385841386724	0.346312387520258	0.0326810062159821	0.00932338409979857	0.544722286593575	0.280811078134363	0.00932338409979857	0.520946909099747	0.0199385841386724	0.443658752143765	0.00760679975029567	0.476930721574371	0.23761812796359	0.165793864884208	0.378750102128844	0.0346659350187712	0.671116054284948	0.0326810062159821	0.515058749299267	0.363859968565408	0.737991787543057	0.189466840002454	0.818385676318896	0.0751560925974782	0.0119850179704641	0.233476267992186	0.215582557560423	0.281932911669314	0.0199385841386724	0.00760679975029567	0.920493695595725	1.11643916275318	0.981838637218912	0.924319761803332	1.07936890033872	1.10885038381495	0.445515107608653	0.899668548935524	1.52946335654372	0.201022893980742	0.923873017515486	-1.13963683388154	0.456503233985192	0.982893811292395
Merged-chr10-68044181-7	chr10	68044114	68044252	+	7.27	1.0000000001e+34	TTS (NM_001081346)	TTS (NM_001081346)	64585	NM_001081346	170799	Mm.209844	NM_133244	ENSMUSG00000037846	Rtkn2	B130039D23Rik|Mbf|Plekhk1	rhotekin 2	protein-coding	0.00932338409979857	0.378750102128844	0.638795098440696	0.0326810062159821	1.08267308962524	0.886893833111307	0.940168269450045	1.11615483013355	0.520946909099747	0.345143858159578	0.877441655629133	0.725543502388253	0.599821288293056	0.991110350834824	0.646656969855628	0.619142333661017	0.0346659350187712	0.445515107608653	0.483066967183316	0.813925713647552	0.00932338409979857	0.899668548935524	0.266796165266322	0.415411584884575	0.0751560925974782	0.611245272874197	0.567393606745233	0.27782012043866	0.878065988879574	0.0199385841386724	0.630651307884533	0.181828359559535	0.0820658567978514	0.641391693778915	0.544722286593575	0.378750102128844	0.702009168059454	0.445515107608653	0.0620513630404476	0.952257832151752	0.408224633053808	1	1.16198070594255	0.265914477343507	0.892862731510706
Merged-chr7-74696440-1	chr7	74696377	74696504	+	8.85	10000000000000	Intergenic	ORR1B2|LTR|ERVL-MaLR	-141660	NM_001038643	108116	Mm.425467	NM_023908	ENSMUSG00000025790	Slco3a1	5830414C08Rik|Anr1|MJAM|OATP-D|R75096|Slc21a11	solute carrier organic anion transporter family, member 3a1	protein-coding	0.311697443735554	0.607098302841826	0.0199385841386724	0.618664703665152	0.00932338409979857	0.175207326554884	0.280811078134363	0.00932338409979857	0.0620513630404476	0.54881067829073	0.643038896246984	0.00760679975029567	0.981838637218912	0.991110350834824	0.592852140161625	0.619142333661017	0.473601024122542	0.445515107608653	0.714973787042936	0.181828359559535	0.466684697887424	0.210208099284808	0.0448302579732339	0.0940543234666092	1.01818514064442	0.0119850179704641	0.567393606745233	0.535877172784499	0.281932911669314	0.544722286593575	0.102734714849592	0.429516455891764	0.0820658567978514	0.00932338409979857	0.0119850179704641	0.378750102128844	0.134676133892637	0.0244014877074807	0.0620513630404476	-0.757926983838949	0.681651235638569	1	-0.065240527231212	0.851923742488575	1
Merged-chr9-47642865-1	chr9	47642815	47642915	+	4.6	1e+30	intron (NM_001025600, intron 1 of 8)	intron (NM_001025600, intron 1 of 8)	112513	NM_018770	54725	Mm.234832	NM_018770	ENSMUSG00000032076	Cadm1	2900073G06Rik|3100001I08Rik|AI987920|Bl2|Igsf4|Igsf4a|Necl2|RA175|RA175A|RA175B|RA175C|RA175N|ST17|SgIGSF|SynCam|Tslc1	cell adhesion molecule 1	protein-coding	0.00932338409979857	0.378750102128844	0.0199385841386724	0.0326810062159821	0.215582557560423	0.00932338409979857	0.0119850179704641	0.00932338409979857	0.0620513630404476	0.0199385841386724	0.34284494388782	0.443658752143765	0.0119850179704641	0.0199385841386724	0.165793864884208	0.378750102128844	0.674323280840426	0.0244014877074807	0.0326810062159821	0.10452291202433	0.363859968565408	0.00932338409979857	0.815699887126476	0.595650206564165	0.553209946324348	0.55918087898966	0.567393606745233	0.0940543234666092	0.0381715905868842	0.544722286593575	0.175207326554884	0.00932338409979857	0.0820658567978514	0.198829939879819	0.0119850179704641	0.0199385841386724	0.134676133892637	0.0244014877074807	0.0620513630404476	-0.934230496622859	0.63050716478804	1	-1.61345250097002	0.117433070164745	0.752367589771036
Merged-chr15-53664534-1	chr15	53664484	53664584	+	5.41	1000000000000000	intron (NM_177225, intron 3 of 4)	Lx10|LINE|L1	237902	NM_177225	320679	Mm.442455	NM_177225	ENSMUSG00000058656	Samd12	A830094I09Rik	sterile alpha motif domain containing 12	protein-coding	0.311697443735554	0.695581456960563	0.346312387520258	0.443658752143765	0.727265029798744	0.886893833111307	0.703639608077371	0.871747970656435	0.718712171071084	0.677031219339408	0.715848723966044	0.443658752143765	0.773022065213594	0.690097257777185	0.00932338409979857	0.774582994662855	0.674323280840426	0.0244014877074807	0.483066967183316	0.466684697887424	0.665686504240161	0.210208099284808	0.523466855698508	0.68631118947535	0.0751560925974782	0.488507548239177	0.444517208479669	0.535877172784499	0.34284494388782	0.0199385841386724	0.34054016877292	0.00932338409979857	0.0820658567978514	0.00932338409979857	0.0119850179704641	0.0199385841386724	0.134676133892637	0.0244014877074807	0.0620513630404476	-0.102113683355853	1	1	-0.319431439328535	0.893233793035704	1
Merged-chr4-151985529-1	chr4	151985479	151985579	+	4.05	1e+25	intron (NM_175152, intron 2 of 3)	B1_Mus1|SINE|Alu	3457	NM_175152	69876	Mm.226820	NM_175152	ENSMUSG00000039759	Thap3	2010013E08Rik|2210418H06Rik	THAP domain containing, apoptosis associated protein 3	protein-coding	0.00932338409979857	0.0199385841386724	0.0199385841386724	0.0326810062159821	0.215582557560423	0.00932338409979857	0.496104039478313	0.00932338409979857	0.0620513630404476	0.0199385841386724	0.00932338409979857	0.00760679975029567	0.0119850179704641	0.368794021266208	0.00932338409979857	0.00932338409979857	0.0346659350187712	0.0244014877074807	0.0326810062159821	0.00932338409979857	0.00932338409979857	0.00932338409979857	0.0448302579732339	0.0940543234666092	0.0751560925974782	0.275430426290908	0.00932338409979857	0.0940543234666092	0.00557651139010016	0.544722286593575	0.787223430992218	0.181828359559535	0.0820658567978514	0.42063425769596	0.0119850179704641	0.0199385841386724	0.134676133892637	0.0244014877074807	0.553209946324348	0	1	1	2.0028773084794	0.237744920854236	0.871558887391643
Merged-chr3-143738130-12	chr3	143738020	143738339	+	19.09	1.1001000110001e+34	Intergenic	Intergenic	-26036	NR_040405	621809	Mm.360134	NR_040405	ENSMUSG00000105279	Gm6260	EG621809	predicted gene 6260	ncRNA	0.68631118947535	0.378750102128844	0.787223430992218	0.749906445022613	0.215582557560423	0.598129578195579	0.608582102206327	0.817666023150535	0.0620513630404476	0.345143858159578	0.676437171517561	0.826403855901872	0.0119850179704641	0.86619382032866	0.537159814253894	0.774582994662855	0.911655317890852	0.671116054284948	0.868702139763776	1.01197183427375	0.665686504240161	1.15332535550558	0.96540310476302	0.68631118947535	0.916318205716447	0.829662892629418	0.864452914716595	1.0333508237722	0.500884866567804	0.68631118947535	1.03785549481834	1.41003115504987	1.27008235255825	1.6273811020176	1.44786225607843	1.66129313351874	1.70498680189921	1.63975262159634	1.41865495934694	1.0825190606788	0.126992226642916	0.827176582521621	0.206126851224818	0.799563578891685	1
Merged-chr1-69634123-2	chr1	69634063	69634183	+	5.49	1.0001e+11	intron (NM_011770, intron 3 of 7)	intron (NM_011770, intron 3 of 7)	51837	NM_011770	22779	Mm.106343	NM_011770	ENSMUSG00000025997	Ikzf2	A730095J18Rik|Helios|Zfpn1a2|Znfn1a2	IKAROS family zinc finger 2	protein-coding	0.826403855901872	0.952032083798216	0.346312387520258	0.857724253110303	0.504100501680042	0.649691699734329	0.940168269450045	0.00932338409979857	0.718712171071084	0.77830292239274	0.00932338409979857	0.601375682826066	0.476930721574371	0.830416788118477	0.165793864884208	0.00932338409979857	0.0346659350187712	0.445515107608653	0.0326810062159821	0.00932338409979857	0.155210339898552	0.00932338409979857	0.00557651139010016	0.311697443735554	0.0751560925974782	0.0119850179704641	0.00932338409979857	0.00760679975029567	0.00932338409979857	0.544722286593575	0.00760679975029567	0.429516455891764	0.0820658567978514	0.198829939879819	0.34284494388782	0.0199385841386724	0.134676133892637	0.0244014877074807	0.0620513630404476	-0.0160047819794194	1	1	0.302292669751962	1	1
Merged-chr8-3648000-1	chr8	3647950	3648050	+	7.87	1e+19	Intergenic	RMER6D|LTR|ERVK	-7770	NM_001204959	57264	Mm.1181	NM_022984	ENSMUSG00000012705	Retn	ADSF|Fizz3|Rstn|Xcp4	resistin	protein-coding	0.181828359559535	0.0199385841386724	0.0199385841386724	0.0326810062159821	0.00932338409979857	0.0721869808752107	0.0119850179704641	0.00932338409979857	0.0620513630404476	0.345143858159578	0.0620513630404476	0.00760679975029567	0.27782012043866	0.0199385841386724	0.00932338409979857	0.378750102128844	0.0346659350187712	0.445515107608653	0.0326810062159821	0.00932338409979857	0.00932338409979857	0.00932338409979857	0.0448302579732339	0.0940543234666092	0.0751560925974782	0.0119850179704641	0.233476267992186	0.0940543234666092	0	0.356401851261549	0.00760679975029567	0.515058749299267	0.0820658567978514	0.779444470408614	0.466684697887424	1.03761883466329	0.9544151941059	0.0244014877074807	0.378750102128844	-2.80812154261547	0.597839881538662	1	-0.615011506160216	1	1
Merged-chr18-44393609-38	chr18	44393297	44393759	+	34.721844	1.11111011111111e+38	intron (NM_027490, intron 1 of 10)	intron (NM_027490, intron 1 of 10)	13028	NM_027490	70640	Mm.87629	NM_027490	ENSMUSG00000024472	Dcp2	2410015D23Rik|5730537H01Rik|AL118268	DCP2 decapping enzyme homolog (S. cerevisiae)	protein-coding	1.67139446474068	1.68930347017722	1.73465435082531	1.680698602112	1.77145181776771	1.84805532018645	1.78204774111144	1.76952520498852	1.64091357882098	1.78129103823248	1.48673477946944	1.68765811365931	1.69974592342753	1.76535442870291	1.66743772260535	1.66159199905739	1.65956991911862	1.6373855893503	1.71178595967244	1.63327704889669	1.09407394354812	1.47213461338189	1.6461186867405	1.59107767965586	1.51149678003442	1.6581971477152	1.78166182225065	1.53758166589481	1.87347691689959	1.79477657716376	1.76074574667962	1.55529711448671	1.54631975898313	1.68253805091036	1.55293050475205	1.58760487325917	1.63037299940801	1.6831247599759	1.64035741235513	-0.610182711329535	0.106614959801867	0.787957344085447	0.309957023292175	0.229574126336893	0.866383254867429
Merged-chr4-136030418-1	chr4	136030368	136030468	+	2.88	1e+24	Intergenic	ID_B1|SINE|B4	-8769	NM_013736	27224	Mm.27663	NM_013736	ENSMUSG00000028668	Tceb3	110kDa|AA408125|Tceb3a	transcription elongation factor B (SIII), polypeptide 3	protein-coding	0.181828359559535	0.378750102128844	0.346312387520258	0.0326810062159821	0.215582557560423	0.00932338409979857	0.165793864884208	0.544722286593575	0.0620513630404476	0.345143858159578	0.198829939879819	0.00760679975029567	0.410232532616803	0.0199385841386724	0.165793864884208	0.619142333661017	0.0346659350187712	0.281932911669314	0.483066967183316	0.181828359559535	0.363859968565408	0.00932338409979857	0.00557651139010016	0.00557651139010016	0.553209946324348	0.488507548239177	0.00932338409979857	0.0940543234666092	0.898521974996037	0.0199385841386724	0.42063425769596	0.575365105476118	1.11643916275318	0.00932338409979857	0.0119850179704641	0.0199385841386724	0.134676133892637	0.0244014877074807	0.0620513630404476	-0.49218396635606	0.999999999999996	1	2.60592275372956	0.313031852640402	0.923026126295405
Merged-chr11-101287501-3	chr11	101287435	101287562	+	6.663333	1.00000101e+15	TTS (NM_019584)	TTS (NM_019584)	8295	NM_026562	68107	Mm.262369	NM_026562	ENSMUSG00000078653	Cntd1	1700051C09Rik|4921513J16Rik|5430417M23Rik|Cntd	cyclin N-terminal domain containing 1	protein-coding	0.00932338409979857	0.378750102128844	0.689511446852129	0.0326810062159821	0.877441655629133	0.488507548239177	0.984155688648163	0.771639667201476	0.520946909099747	0.198829939879819	0.735958782512328	0.17423324912104	0.27782012043866	0.0199385841386724	0.165793864884208	0.00932338409979857	0.34284494388782	0.445515107608653	0.483066967183316	0.345143858159578	0.248102357303642	0.390170101337298	0.00557651139010016	0.00557651139010016	0.0751560925974782	0.0119850179704641	0.00932338409979857	0.0940543234666092	0	0.0199385841386724	0.00760679975029567	0.00932338409979857	0.599821288293056	0.00932338409979857	0.0119850179704641	0.0199385841386724	0.134676133892637	0.0244014877074807	0.553209946324348	1.20003150952556	0.392160692618842	1	1.39963950355357	1	1
Merged-chr7-34222566-4	chr7	34222499	34222628	+	5.535	1.00000001e+34	intron (NM_008155, intron 4 of 17)	B3|SINE|B2	7773	NM_008155	14751	Mm.589	NM_008155		Gpi1	Amf|Gpi|Gpi-1|Gpi-1r|Gpi-1s|Gpi-1t|Gpi1-r|Gpi1-s|Gpi1-t|Gpi1s|MF|NK|NK/GPI|Nlk|Org|Pgi|Phi	glucose phosphate isomerase 1	protein-coding	0.181828359559535	0.7617176861038	0.558394498995649	0.443658752143765	0.547004231757686	0.715848723966044	0.886893833111307	0.544722286593575	0.858756164994939	0.54881067829073	0.643038896246984	0.601375682826066	0.830416788118477	0.558394498995649	0.646656969855628	0.721875856429787	0.674323280840426	0.671116054284948	0.483066967183316	0.813925713647552	0.665686504240161	0.00932338409979857	0.523466855698508	0.922375663367222	0.0751560925974782	0.275430426290908	0.663890664626893	0.728076202441744	0.429516455891764	0.544722286593575	0.34054016877292	0.759925048466671	0.599821288293056	0.920493695595725	0.544722286593575	0.903282528308353	0.702009168059454	0.791561163439666	0.803558541022243	0.0319102373120476	1	1	-0.204443585592001	1	1
Merged-chr5-9115449-1	chr5	9115399	9115499	+	4.58	1e+26	intron (NM_001081029, intron 2 of 4)	intron (NM_001081029, intron 2 of 4)	14712	NM_001081029	652925	Mm.439954	NM_001081029	ENSMUSG00000079659	Tmem243	4930420K17Rik|E030031F02Rik	transmembrane protein 243, mitochondrial	protein-coding	0.493559492711578	0.866500022987809	0.346312387520258	0.443658752143765	0.547004231757686	0.175207326554884	0.0119850179704641	0.871747970656435	0.0620513630404476	0.345143858159578	0.382157546247578	0.00760679975029567	0.410232532616803	0.0199385841386724	0.592852140161625	0.473601024122542	0.0346659350187712	0.445515107608653	0.0326810062159821	0.416396401079672	0.00932338409979857	0.136934271755591	0.618664703665152	0.595650206564165	0.0751560925974782	0.671116054284948	0.519066681012616	0.674323280840426	0.233476267992186	0.87261066058355	0.34054016877292	0.715848723966044	0.445515107608653	0.598129578195579	0.75736845669266	0.903282528308353	0.86619382032866	0.663890664626893	1.02100520133537	-0.80556119446645	0.638271390260074	1	0.329883317579069	0.622072826813204	1
Merged-chr10-115403971-1	chr10	115403921	115404021	+	6.46	10	intron (NM_001033261, intron 6 of 34)	intron (NM_001033261, intron 6 of 34)	19012	NM_001033261	216345	Mm.207621	NM_001033261	ENSMUSG00000034163	Zfc3h1	BC033596|Ccdc131|Psrc2	zinc finger, C3H1-type containing	protein-coding	0.00932338409979857	0.0199385841386724	0.0199385841386724	0.0326810062159821	0.215582557560423	0.175207326554884	0.0119850179704641	0.00932338409979857	0.0620513630404476	0.0199385841386724	0.134676133892637	0.17423324912104	0.0119850179704641	0.0199385841386724	0.165793864884208	0.00932338409979857	0.473601024122542	0.0244014877074807	0.483066967183316	0.00932338409979857	0.00932338409979857	0.390170101337298	0.0448302579732339	0.651291789140854	0.0751560925974782	0.275430426290908	0.233476267992186	0.00760679975029567	0.141598907722678	0.0199385841386724	0.175207326554884	0.633821384924894	0.0820658567978514	0.981838637218912	0.609261782987858	0.903282528308353	0.702009168059454	0.886230710650756	0.714973787042936	-0.211074966287069	1	1	-0.885169789177237	0.629087955499619	1
Merged-chr8-4088706-9	chr8	4088628	4088806	+	6.684444	1.00001000000111e+38	Intergenic	Intergenic	17047	NM_026956	69142	Mm.171061	NM_026956	ENSMUSG00000051906	Cd209f	1810029C22Rik|AI647041|SIGNR8	CD209f antigen	protein-coding	0.582922620780328	0.607098302841826	0.558394498995649	0.443658752143765	0.641391693778915	0.396730729978452	1.02100520133537	0.914979153232913	1.11029715505596	0.77830292239274	0.877441655629133	0.725543502388253	0.981838637218912	1.04432139495427	1.05889754106211	0.881190014309572	0.0346659350187712	0.817320365729263	0.483066967183316	0.466684697887424	0.665686504240161	1.0584739076696	0.523466855698508	0.311697443735554	0.553209946324348	0.488507548239177	0.736775770878233	0.749906445022613	1.02131321994474	0.788304643199328	0.942643353347282	0.575365105476118	0.0820658567978514	0.702009168059454	0.874300623007196	0.378750102128844	0.702009168059454	0.445515107608653	0.803558541022243	-0.0193693589630394	1	1	1.68984622422313	0.00953114551271912	0.264024285865045
Merged-chr18-67205979-27	chr18	67205833	67206194	+	12.428148	1.11011011011101e+38	exon (NM_024190, exon 1 of 1)	exon (NM_024190, exon 1 of 1)	654	NM_024190	67064	Mm.73777	NM_024190		Chmp1b	2810405I11Rik|Chmp1b1	charged multivesicular body protein 1B	protein-coding	1.07171809258791	1.34378531966641	1.3256538044371	0.990218112265388	1.23628853680446	1.0483944142723	1.02100520133537	1.44673309859763	1.14028243665707	1.2127362566718	1.07991274878452	0.826403855901872	1.20915762248791	1.13377798800933	1.17435850179786	1.30985805890895	1.29312269318146	1.33627699609724	1.21759112144339	1.20542660979365	0.466684697887424	1.24488245106692	1.09062411067482	1.26475672962224	1.10280875467322	1.06449954215081	1.21833750541257	1.13357169366333	1.34853515854343	1.20385672786332	0.87892440467162	1.46793357210937	1.27008235255825	1.42085754975593	1.41497463175539	1.55293050475205	1.51265830831652	1.39706979350145	1.14028243665707	-0.413885490853761	0.354023735868458	1	0.0129174035685077	1	1
Merged-chr1-92563431-6	chr1	92563367	92563499	+	9.15	1.00000011e+34	Intergenic	Intergenic	-9692	NM_147037	259039	Mm.377803	NM_147037	ENSMUSG00000058904	Olfr1413	MOR208-1	olfactory receptor 1413	protein-coding	0.68631118947535	0.866500022987809	0.787223430992218	0.749906445022613	0.784848330793688	0.396730729978452	0.608582102206327	0.544722286593575	1.11029715505596	0.942899359011554	0.946589731701844	0.443658752143765	0.884267914693814	0.991110350834824	0.537159814253894	0.233476267992186	0.0346659350187712	0.926143731739316	0.868702139763776	0.922034552850826	0.817320365729263	0.654283345820863	0.266796165266322	0.0940543234666092	0.916318205716447	0.611245272874197	0.941652399911694	0.985342304323539	0.233476267992186	0.356401851261549	0.598683470498043	0.575365105476118	0.0820658567978514	0.00932338409979857	0.75736845669266	0.575365105476118	0.134676133892637	0.0244014877074807	0.0620513630404476	2.11035113622766	0.0175502765629332	0.466496993960403	1.01903254987809	0.466180426555526	0.98471947057139
Merged-chr11-54303230-11	chr11	54303133	54303303	+	9.415455	1.110100110101e+38	promoter-TSS (NM_001033597)	promoter-TSS (NM_001033597)	-606	NM_001033598	216739	Mm.267478	NM_144823	ENSMUSG00000020333	Acsl6	A330035H04Rik|AW050338|Facl6|LACS|Lacsl|mKIAA0837	acyl-CoA synthetase long-chain family member 6	protein-coding	0.709332027439097	1.02100520133537	0.787223430992218	0.443658752143765	0.938834312523366	0.715848723966044	0.833553875853566	0.641391693778915	0.0620513630404476	0.677031219339408	0.92727308222281	0.943198993840405	0.476930721574371	0.86619382032866	1.05889754106211	0.990218112265388	1.25612927818398	1.1172611051165	0.868702139763776	1.03785549481834	0.665686504240161	0.779444470408614	0.96540310476302	0.763161002931978	0.773022065213594	1.12310564658814	0.801513874666575	0.956729007605235	0.602526878951387	0.975532487933986	0.466684697887424	0.982460399779246	0.0820658567978514	0.42063425769596	0.75736845669266	0.0199385841386724	0.702009168059454	0.663890664626893	0.714973787042936	-0.524135299484249	0.314443238771911	1	-0.0190211726564402	1	1
Merged-chr7-29148767-1	chr7	29148717	29148817	+	4.71	1e+33	intron (NR_045676, intron 11 of 16)	intron (NR_045676, intron 11 of 16)	7443	NM_001146023	73833	Mm.260890	NM_028661	ENSMUSG00000030590	Fam98c	1110006G06Rik|AI836081|AV026483|B230110F21Rik	family with sequence similarity 98, member C	protein-coding	0.00932338409979857	0.0199385841386724	0.346312387520258	0.0326810062159821	0.215582557560423	0.00932338409979857	0.165793864884208	0.00932338409979857	0.0620513630404476	0.0199385841386724	0.00932338409979857	0.443658752143765	0.0119850179704641	0.0199385841386724	0.0620513630404476	0.00932338409979857	0.0346659350187712	0.445515107608653	0.0326810062159821	0.00932338409979857	0.363859968565408	0.899668548935524	0.0448302579732339	0.00557651139010016	0.0751560925974782	0.0119850179704641	0.444517208479669	0.00760679975029567	0.0199385841386724	0.544722286593575	0.175207326554884	0.181828359559535	0.599821288293056	0.42063425769596	0.0119850179704641	0.0199385841386724	0.134676133892637	0.0244014877074807	0.803558541022243	2.93204239912016	0.116737147343243	0.800632299809242	1.92695902999313	0.314720112372315	0.923265893541348
Merged-chr2-94389190-15	chr2	94389066	94389335	+	19.106001	1.11e+34	intron (NM_183106, intron 1 of 24)	intron (NM_183106, intron 1 of 24)	17489	NM_183106	74569	Mm.248504	NM_183106	ENSMUSG00000027194	Ttc17	9130020K17Rik|D2Bwg1005e	tetratricopeptide repeat domain 17	protein-coding	1.38083215456179	1.23030280640527	1.44371010204211	1.36577556671184	1.59073489538715	1.7526616742765	1.52490831132213	1.46205909157352	1.2184922109677	0.77830292239274	1.19298588005026	1.50073612174585	1.3776359108451	1.56374164463699	0.897171182441964	0.881190014309572	0.911655317890852	0.445515107608653	0.714973787042936	1.09585804958802	1.32471130756287	1.28564508062402	0.733170979783928	0.763161002931978	0.553209946324348	0.0119850179704641	0.444517208479669	0.698192740120834	1.04953763214139	0.788304643199328	0.72101498318878	0.759925048466671	0.847098531375322	0.641391693778915	0.544722286593575	0.878065988879574	0.9544151941059	0.0244014877074807	0.803558541022243	1.24093070859694	0.0102624354882687	0.378165035118641	0.583010096145308	0.287862005730868	0.906854639755305
Merged-chr11-115903032-36	chr11	115902811	115903302	+	34.785557	1.11111011111111e+38	intron (NM_183259, intron 1 of 2)	intron (NM_183259, intron 1 of 2)	2917	NM_183259	66528	Mm.275740	NM_183259	ENSMUSG00000048442	Smim5	2210020M01Rik	small integral membrane protein 5	protein-coding	1.36653639818425	1.1886729963771	1.50157215316713	1.43389508181444	1.55708193839285	1.33687025090829	1.48573418171637	1.38157923838294	1.44673309859763	1.2127362566718	1.55592704469506	1.54095767965218	1.5241770120334	1.13377798800933	1.65996581614723	1.64425944017242	1.49583803522962	1.55130218768867	1.45796115869399	1.6294290464384	1.39222443207237	1.75365487525729	1.5578282966252	1.62126588955993	1.57014663245584	1.56656732116335	1.51227670439553	1.68626430715827	1.61700213933595	1.44673309859763	1.64618698119886	1.87917879170068	1.917829808247	1.98487957767067	1.99156883307439	1.84865271773468	1.95631141843985	1.63448817459381	1.57153502353661	-0.0129287432844101	1	1	0.0372754669979754	0.974924821235074	1
Merged-chr3-142332382-7	chr3	142332224	142332476	+	16.091429	1e+16	intron (NM_019808, intron 3 of 12)	intron (NM_019808, intron 3 of 12)	59500	NM_022554	56376	Mm.117709	NM_019808	ENSMUSG00000028273	Pdlim5	1110001A05Rik|AI987914|C87059|Enh|Enh1|Enh2|Enh3|LIM	PDZ and LIM domain 5	protein-coding	0.725161531189349	1.34378531966641	1.23628853680446	0.443658752143765	1.36704082768391	1.40141709759577	1.48573418171637	1.71298768819357	0.520946909099747	0.677031219339408	0.266796165266322	0.725543502388253	0.695581456960563	0.991110350834824	0.717484570620051	0.233476267992186	0.674323280840426	0.817320365729263	0.868702139763776	0.698192740120834	0.995728266008592	0.00932338409979857	0.189466840002454	0.0940543234666092	0.0751560925974782	0.0119850179704641	0.00932338409979857	0.34054016877292	0.654283345820863	0.544722286593575	0.702009168059454	0.00932338409979857	0.599821288293056	0.702009168059454	0.665686504240161	0.0199385841386724	0.702009168059454	0.663890664626893	0.553209946324348	0.716568980413034	0.509016627740473	1	2.14256361141662	0.0473550007974056	0.562721488168093
Merged-chr1-143066901-3	chr1	143066812	143066981	+	5.313334	1.00000000000001e+26	Intergenic	Intergenic	-573801	NM_020025	26878	Mm.285580	NM_020025		B3galt2	-	UDP-Gal:betaGlcNAc beta 1,3-galactosyltransferase, polypeptide 2	protein-coding	0.868344386914123	0.7617176861038	0.0199385841386724	0.857724253110303	0.215582557560423	0.00932338409979857	0.496104039478313	0.00932338409979857	0.65260339228053	1.06994150291474	0.676437171517561	0.443658752143765	0.830416788118477	0.93053998031746	0.00932338409979857	0.619142333661017	0.473601024122542	0.0244014877074807	0.483066967183316	0.466684697887424	0.466684697887424	0.00932338409979857	0.189466840002454	0.0199385841386724	0.553209946324348	0.0119850179704641	0.233476267992186	0.714973787042936	0.0381715905868842	0.68631118947535	0.42063425769596	0.00932338409979857	0.0820658567978514	0.198829939879819	0.0119850179704641	0.0199385841386724	0.702009168059454	0.0244014877074807	0.0620513630404476	0.242865365162682	1	1	1.36827707594955	0.257944540854942	0.888997890759748
Merged-chr14-16610423-2	chr14	16610336	16610498	+	5.32	1.1e+26	intron (NM_001289761, intron 2 of 8)	ORR1C2|LTR|ERVL-MaLR	-34941	NM_001289762	218772	Mm.259318	NM_011243	ENSMUSG00000017491	Rarb	A830025K23|Hap|Nr1b2	retinoic acid receptor, beta	protein-coding	0.390170101337298	0.607098302841826	0.346312387520258	0.443658752143765	0.00932338409979857	0.00932338409979857	0.608582102206327	0.00932338409979857	0.0620513630404476	0.0199385841386724	0.00932338409979857	0.443658752143765	0.599821288293056	0.690097257777185	0.00932338409979857	0.233476267992186	0.473601024122542	0.0244014877074807	0.483066967183316	0.345143858159578	0.00932338409979857	0.00932338409979857	0.34284494388782	0.0199385841386724	0.773022065213594	0.0119850179704641	0.444517208479669	0.834401492594468	0.34284494388782	0.356401851261549	0.992713244590987	0.00932338409979857	0.0820658567978514	0.00932338409979857	0.0119850179704641	0.0199385841386724	0.134676133892637	0.279567551777268	0.0620513630404476	-0.449117220254463	0.999999999999999	1	1.51555342805225	0.178284774106644	0.824495583228488
Merged-chr4-140815746-2	chr4	140815674	140815804	+	9.555	1.1e+10	intron (NM_011059, intron 15 of 15)	intron (NM_011059, intron 15 of 15)	4746	NR_045944	100049161	Mm.20854	NR_045944	ENSMUSG00000085918	Gm13032	OTTMUSG00000010086	predicted gene 13032	ncRNA	0.181828359559535	0.607098302841826	0.558394498995649	0.443658752143765	1.12310564658814	0.715848723966044	0.0119850179704641	1.1711710174258	0.0620513630404476	0.0199385841386724	0.266796165266322	0.00760679975029567	0.165793864884208	0.0199385841386724	0.382157546247578	0.00932338409979857	0.674323280840426	0.0244014877074807	0.0326810062159821	0.00932338409979857	0.155210339898552	0.00932338409979857	0.0448302579732339	0.476930721574371	0.553209946324348	0.275430426290908	0.519066681012616	0.535877172784499	0.00557651139010016	0.356401851261549	0.175207326554884	0.515058749299267	0.0820658567978514	0.641391693778915	0.609261782987858	0.0199385841386724	0.702009168059454	0.0244014877074807	0.0620513630404476	-1.85576132895232	0.49961619939253	1	-0.128334130490583	0.836807105388146	1
Merged-chr15-64374217-12	chr15	64374041	64374418	+	9.655	1.10010111111e+34	intron (NM_001276467, intron 1 of 29)	intron (NM_001276467, intron 1 of 29)	8690	NM_001276461	13196	Mm.277236	NM_010026	ENSMUSG00000022377	Asap1	AV239055|DEF-1|Ddef1|PAP|mKIAA1249|s19	ArfGAP with SH3 domain, ankyrin repeat and PH domain1	protein-coding	0.444517208479669	0.378750102128844	0.689511446852129	0.0326810062159821	1.25681345607224	1.12705277484043	1.00329478447918	1.19791567102989	0.858756164994939	0.54881067829073	0.81904135850886	0.871747970656435	0.476930721574371	1.07217763234639	0.943568732351876	0.940168269450045	0.867667461434313	0.926143731739316	0.483066967183316	1.09585804958802	0.995728266008592	1.33460119791258	1.22638303614045	1.19791567102989	1.01818514064442	1.02000866306314	1.26645595756359	1.34151215676776	1.37107804830864	1.16014818695418	1.15849226213804	0.960633960397151	0.0820658567978514	0.797005483905279	0.34284494388782	0.693138471498439	0.134676133892637	0.791561163439666	0.963709968025386	0.949502404573016	0.0645755370626981	0.696197023017508	0.301327515880352	0.404856534443768	0.963123112421274
Merged-chr17-48448945-1	chr17	48448883	48449008	+	3.15	1e+24	intron (NM_027292, intron 4 of 4)	intron (NM_027292, intron 4 of 4)	2556	NM_027292	70026	Mm.22613	NM_027292	ENSMUSG00000023995	Tspo2	2510027D20Rik|Bzrpl1	translocator protein 2	protein-coding	0.444517208479669	0.0199385841386724	0.346312387520258	0.443658752143765	0.429516455891764	0.175207326554884	0.280811078134363	0.544722286593575	0.0620513630404476	0.345143858159578	0.266796165266322	0.00760679975029567	0.0119850179704641	0.0199385841386724	0.00932338409979857	0.473601024122542	0.0346659350187712	0.0244014877074807	0.0326810062159821	0.00932338409979857	0.00932338409979857	0.136934271755591	0.00557651139010016	0.0940543234666092	0.0751560925974782	0.0119850179704641	0.00932338409979857	0.0940543234666092	0.950159764728237	0.0199385841386724	0.466684697887424	0.429516455891764	0.599821288293056	0.198829939879819	0.544722286593575	0.0199385841386724	0.134676133892637	0.0244014877074807	0.553209946324348	-0.974196515891766	1	1	3.15470981591194	0.0722812773124463	0.654541988570084
Merged-chr10-83534111-39	chr10	83533895	83534343	+	39.004871	1.11111111111111e+38	promoter-TSS (NM_153543)	promoter-TSS (NM_153543)	21	NM_153543	216188	Mm.263138	NM_153543	ENSMUSG00000020256	Aldh1l2	D330038I09Rik|mtFDH	aldehyde dehydrogenase 1 family, member L2	protein-coding	1.75675845401417	1.63713661095702	1.74619456631971	1.6426313957835	1.61700213933595	1.65250181851462	1.65870781814112	1.72098888914559	1.80152612985885	1.85630974649741	1.62587999372782	1.65722501083747	1.72304035591664	1.77753100566992	1.76815948391067	1.74094087383346	1.68392576012696	1.85554020731236	1.75387060858497	1.55747266166536	1.58339371851313	1.70293348853286	1.66343047461834	1.70028273112329	1.72333028162469	1.69004792456927	1.69997891410667	1.56517771808156	1.77753100566992	1.63524863516914	1.68680171378385	1.79116068675669	1.63702770294033	1.81412829041329	1.78374976437284	1.56074991254536	1.66890926495061	1.7731160317308	1.70878795783001	-0.468545188161684	0.131875540074178	0.835447460681891	-0.172706409312261	0.472042261640541	0.986966427751558
Merged-chr18-32814400-13	chr18	32814334	32814470	+	7.603846	1.0100000100111e+38	promoter-TSS (NM_021367)	promoter-TSS (NM_021367)	-981	NM_021367	53603	Mm.143716	NM_021367	ENSMUSG00000024379	Tslp	-	thymic stromal lymphopoietin	protein-coding	0.649691699734329	1.02100520133537	0.689511446852129	0.618664703665152	1.06994150291474	1.19298588005026	0.940168269450045	1.30802767092786	1.11029715505596	0.915922165298707	0.586547526070671	1.08905205833636	0.599821288293056	0.787223430992218	0.943568732351876	0.846547244821697	0.674323280840426	1.08384019721051	0.714973787042936	0.741729180798212	0.817320365729263	0.927571545809102	0.778700079110863	0.763161002931978	1.01818514064442	0.714973787042936	0.864452914716595	0.82095824076528	0.773895541194003	0.68631118947535	1.00547527472388	0.817320365729263	0.847098531375322	0.641391693778915	0.665686504240161	0.693138471498439	0.702009168059454	0.791561163439666	0.553209946324348	0.147409751780041	0.791555106121802	1	0.247508155872422	0.787634099505616	1
Merged-chr18-31939214-14	chr18	31939003	31939492	+	9.157143	1.001101100011e+37	intron (NM_144862, intron 1 of 9)	CpG	7740	NM_144862	225341	Mm.24551	NM_144862	ENSMUSG00000024395	Lims2	PINCH2	LIM and senescent cell antigen like domains 2	protein-coding	1.14610346028795	1.27423550118481	1.44371010204211	1.08721119149195	1.06994150291474	0.911655317890852	1.11166789793093	1.30802767092786	0.962306142857875	1.25612927818398	1.22738042503905	1.08905205833636	0.934642737246235	1.27756121254829	1.23409935752281	1.35644752053119	1.32878605223345	1.41003115504987	0.984155688648163	1.11514609511909	1.189603381418	1.17096848776158	1.05125834873312	0.96540310476302	1.38393279482886	1.22847276444639	1.10885038381495	1.11459303358156	0.995188999277553	0.911002645417026	1.14817931761686	1.31916496889754	0.847098531375322	1.15456907027852	1.00494803987991	0.817320365729263	0.134676133892637	0.952032083798216	1.20315786632091	-0.467692946241956	0.242153474634627	0.954737795564369	-0.105960848265298	0.676521759299298	1
Merged-chr15-7811368-1	chr15	7811318	7811418	+	3.84	100000000000	intron (NM_010275, intron 1 of 2)	intron (NM_010275, intron 1 of 2)	1320	NM_001301332	14573	Mm.4679	NM_010275		Gdnf	AI385739	glial cell line derived neurotrophic factor	protein-coding	0.68631118947535	0.378750102128844	0.689511446852129	0.547004231757686	0.215582557560423	0.396730729978452	0.280811078134363	0.00932338409979857	0.718712171071084	0.915922165298707	0.466684697887424	0.17423324912104	0.0119850179704641	0.558394498995649	0.844448885499102	0.233476267992186	0.473601024122542	0.445515107608653	0.868702139763776	0.345143858159578	0.857724253110303	0.496104039478313	0.189466840002454	0.0940543234666092	0.553209946324348	0.0119850179704641	0.567393606745233	0.535877172784499	0.464282149038289	0.356401851261549	0.175207326554884	0.181828359559535	0.0820658567978514	0.42063425769596	0.0119850179704641	0.575365105476118	0.134676133892637	0.0244014877074807	0.803558541022243	0.275538282687967	0.883486422538415	1	0.99188434085961	0.550610536593729	1
Merged-chr9-32696051-53	chr9	32695486	32696584	+	168.576599	1.11111111111111e+38	promoter-TSS (NM_001038642)	promoter-TSS (NM_001038642)	-7	NM_011808	23871	Mm.292415	NM_011808	ENSMUSG00000032035	Ets1	AI196000|AI448617|D230050P06|Ets-1|Tpl1	E26 avian leukemia oncogene 1, 5' domain	protein-coding	2.46711945215431	2.37812059640851	2.43769059017733	2.4537829481606	2.38686050189245	2.37784205877949	2.35071418146607	2.44309262479035	2.50128910344785	2.43708592327493	2.38466264300628	2.40414586881107	2.3527589589604	2.36412659722568	2.52883118105071	2.39215816897516	2.47706323791688	2.45213359298169	2.4467549750974	2.36292669383973	2.4087172710191	2.37669715526484	2.41456475298908	2.42441520810184	2.47106857844696	2.45965488277205	2.45183789818095	2.41537169119735	2.33478906794007	2.39280985767517	2.47971884128734	2.42815520503691	2.4164005444818	2.43401430560952	2.42417879278629	2.52435864330525	2.47932890121808	2.5136215148485	2.54104847820974	-0.629762703375692	0.0179967170745989	0.471045548676369	-0.315579446031056	0.190882535501536	0.836577098754147
Merged-chr4-108067448-9	chr4	108067337	108067567	+	10.798889	1.00011001001111e+38	intron (NM_011327, intron 12 of 15)	intron (NM_011327, intron 12 of 15)	-19905	NR_105823	102465213		NR_105823	ENSMUSG00000098980	Mir6397	Gm28004|mmu-mir-6397	microRNA 6397	ncRNA	0.00932338409979857	0.0199385841386724	0.346312387520258	0.0326810062159821	0.429516455891764	0.175207326554884	0.0119850179704641	0.703639608077371	0.0620513630404476	0.0199385841386724	0.760794236402048	1.00410724246612	0.27782012043866	0.787223430992218	1.07624329823917	0.6834330030122	0.674323280840426	0.671116054284948	0.714973787042936	1.00237456840858	0.773022065213594	1.56235851679849	1.1992707676709	1.053167659152	0.773022065213594	0.97525666563647	1.07936890033872	1.23646836941154	1.2198211793202	0.911002645417026	1.44974321627435	0.759925048466671	0.599821288293056	0.00932338409979857	0.34284494388782	0.952032083798216	0.134676133892637	0.791561163439666	0.803558541022243	1.30965152726931	0.0499488635908962	0.649275829877312	0.584688148856549	0.18211163924655	0.827143103743718
Merged-chr5-65933443-8	chr5	65933337	65933521	+	12.3825	1.00001011e+26	Intergenic	B3A|SINE|B2	-33695	NM_001081104	231252	Mm.486671	NM_001081104	ENSMUSG00000029205	Chrna9	2410015I05Rik|Acra9|EG666827|Gm8311	cholinergic receptor, nicotinic, alpha polypeptide 9	protein-coding	0.181828359559535	0.952032083798216	0.689511446852129	0.0326810062159821	0.215582557560423	0.544722286593575	0.608582102206327	0.00932338409979857	0.0620513630404476	0.0199385841386724	0.676437171517561	0.601375682826066	0.830416788118477	0.0199385841386724	0.382157546247578	0.619142333661017	0.674323280840426	1.00547527472388	0.714973787042936	0.515058749299267	0.363859968565408	0.654283345820863	0.445515107608653	0.763161002931978	0.0751560925974782	0.488507548239177	0.663890664626893	0.860924028171202	0.674323280840426	0.68631118947535	0.34054016877292	1.03522000394152	0.599821288293056	1.09278197907644	1.2080538703568	1.15332535550558	1.36674146137741	1.49525481059458	1.57153502353661	0.202671036864359	1	1	0.802338014842226	0.292081505679964	0.910170308321082
Merged-chr7-64471654-1	chr7	64471604	64471704	+	4.14	1e+24	Intergenic	Intergenic	-30052	NM_007461	11784	Mm.4657	NM_007461	ENSMUSG00000030519	Apba2	X11-like|X11L|XllL|mXllL	amyloid beta (A4) precursor protein-binding, family A, member 2	protein-coding	0.582922620780328	0.607098302841826	0.0199385841386724	0.749906445022613	0.215582557560423	0.175207326554884	0.608582102206327	0.288448175604311	0.0620513630404476	0.677031219339408	0.382157546247578	0.871747970656435	0.599821288293056	0.0199385841386724	0.165793864884208	0.378750102128844	0.0346659350187712	0.0244014877074807	0.0326810062159821	0.345143858159578	0.363859968565408	0.54881067829073	0.0448302579732339	0.476930721574371	0.0751560925974782	0.275430426290908	0.444517208479669	0.00760679975029567	1.09921004879887	0.68631118947535	0.702009168059454	0.00932338409979857	0.0820658567978514	0.00932338409979857	0.0119850179704641	0.0199385841386724	0.134676133892637	0.791561163439666	0.0620513630404476	0.95231395111444	0.474161617614837	1	2.15930429753261	0.0465127203451732	0.558495969482354
Merged-chr19-28666426-7	chr19	28666272	28666520	+	8.707143	1.1001001111e+34	intron (NM_175459, intron 1 of 10)	intron (NM_175459, intron 1 of 10)	-11828	NR_045330	320176	Mm.406716	NR_045330	ENSMUSG00000097735	D930032P07Rik	-	RIKEN cDNA D930032P07 gene	ncRNA	0.00932338409979857	0.0199385841386724	0.0199385841386724	0.0326810062159821	0.429516455891764	0.00932338409979857	0.0119850179704641	0.544722286593575	0.0620513630404476	0.345143858159578	0.643038896246984	0.443658752143765	0.476930721574371	0.368794021266208	0.789626183028141	0.721875856429787	0.812613560554445	0.817320365729263	0.868702139763776	0.771639667201476	0.773022065213594	1.0584739076696	0.987449712275865	0.942643353347282	0.773022065213594	0.922034552850826	1.1259338315467	1.20542660979365	1.0623494248193	0.941952633185069	1.3256538044371	0.181828359559535	0.0820658567978514	0.702009168059454	0.817666023150535	0.0199385841386724	0.134676133892637	0.0244014877074807	0.0620513630404476	0.621387643164251	0.351195876491991	1	0.844307360829387	0.0599762178954555	0.613924602729979
Merged-chr10-19138420-4	chr10	19138358	19138483	+	4.8175	1.000000000101e+34	Intergenic	Intergenic	-3329	NR_038021	100504265	Mm.383417	NR_038021		Gm20139	-	predicted gene, 20139	ncRNA	0.248102357303642	0.0199385841386724	0.0199385841386724	0.0326810062159821	0.00932338409979857	0.00932338409979857	0.0119850179704641	0.150258427120233	0.718712171071084	0.54881067829073	0.382157546247578	0.601375682826066	0.476930721574371	0.0199385841386724	0.537159814253894	0.473601024122542	0.812613560554445	0.671116054284948	0.483066967183316	0.741729180798212	0.155210339898552	0.00932338409979857	0.695581456960563	0.96540310476302	0.773022065213594	0.714973787042936	0.567393606745233	0.416396401079672	0.898521974996037	0.544722286593575	0.00760679975029567	0.575365105476118	0.847098531375322	0.702009168059454	0.34284494388782	0.0199385841386724	0.134676133892637	1.11029715505596	1.22693540396438	-0.341790633277689	0.868810321816213	1	-0.820597440895322	0.317304349647041	0.924848639357047
Merged-chr18-65800509-63	chr18	65799945	65801155	+	148.157928	1.11111111111111e+38	promoter-TSS (NM_025468)	promoter-TSS (NM_025468)	-28	NM_025468	66286	Mm.27800	NM_025468	ENSMUSG00000024516	Sec11c	1810029G24Rik|Sec11l3	SEC11 homolog C, signal peptidase complex subunit	protein-coding	2.51106296277358	2.45757684905427	2.5101254125383	2.49451122799325	2.49437712173165	2.46465160774331	2.4871389714035	2.45556848589878	2.37188773297884	2.36464562005561	2.45326421889496	2.3804105054412	2.41368206603434	2.40415655703972	2.37134696902757	2.45009200985019	2.42683926987405	2.43609604672175	2.3090198216984	2.47955516715794	2.38664748258291	2.45778855355355	2.43554444965488	2.38915939973957	2.39761328417114	2.39294746349294	2.37611286869305	2.39487325587781	2.39270183438492	2.37197408583248	2.30451296288044	2.52537050846294	2.57091853016706	2.56141687858698	2.59914996749736	2.56337714928585	2.5172017166062	2.49609978111661	2.47343651399732	-0.231039816009744	0.375766112535424	1	-0.37196295666158	0.0955749967103174	0.709661932026533
Merged-chr2-131809064-29	chr2	131808723	131809272	+	33.173794	1.11111111111111e+38	Intergenic	Lx8b|LINE|L1	38659	NR_029381	414081	Mm.246905	NR_029381	ENSMUSG00000086822	5330413P13Rik	-	RIKEN cDNA 5330413P13 gene	ncRNA	1.24603222416981	1.40685539556419	1.23628853680446	1.31916496889754	0.847098531375322	0.930848533058974	1.43350668401191	0.990218112265388	1.50073612174585	1.34118625436244	1.69226907508558	1.55937045787898	1.61193686883776	1.57450892175098	1.84827767812665	1.82181563542433	1.58042606102665	1.85554020731236	1.6649325838328	1.75949425984405	1.60599681289541	1.85624170543234	1.96673953116961	1.6831247599759	1.55622238905962	1.84729569191154	1.88983173511333	1.80678731520464	1.78056161531986	1.69612620135596	1.81397209337102	1.34339721765116	1.32903992255215	1.23379804263553	1.28461219895389	0.995728266008592	0.9544151941059	0.952032083798216	0.899668548935524	-0.145238173587716	0.712531823501852	1	-0.146876080355435	0.725959406965453	1
Merged-chr2-152540134-9	chr2	152540021	152540244	+	10.302222	1.111000010111e+36	promoter-TSS (NM_001001444)	promoter-TSS (NM_001001444)	-91	NM_001001444	75400	Mm.45560	NM_001001444	ENSMUSG00000044249	Defb29	0610030I09Rik|BD-29|mBD-29	defensin beta 29	protein-coding	0.616184223281217	1.02100520133537	0.929923374061988	0.618664703665152	0.547004231757686	0.886893833111307	0.703639608077371	0.288448175604311	0.962306142857875	0.345143858159578	1.16302246043151	0.17423324912104	0.661057656118505	0.740838795377075	0.844448885499102	0.721875856429787	1.08905205833636	1.24940932561466	1.21759112144339	1.00237456840858	0.603521474845281	1.20315786632091	0.881616949508853	1.01818514064442	0.773022065213594	1.17236841199546	0.89191636919023	1.06895839453701	1.29083013490857	1.03522000394152	1.19158691819873	0.759925048466671	0.599821288293056	0.42063425769596	0.0119850179704641	0.693138471498439	0.134676133892637	0.445515107608653	0.803558541022243	0.562132928620244	0.413240528066976	1	0.845117207129234	0.0440621696391704	0.547200294530072
Merged-chr13-55591618-1	chr13	55591568	55591668	+	2.52	1e+24	Intergenic	Intergenic	-1517	NM_026211	67511	Mm.45233	NM_026211	ENSMUSG00000058569	Tmed9	2400003B06Rik	transmembrane emp24 protein transport domain containing 9	protein-coding	0.181828359559535	0.607098302841826	0.0199385841386724	0.0326810062159821	0.00932338409979857	0.00932338409979857	0.0119850179704641	0.544722286593575	0.0620513630404476	0.0199385841386724	0.266796165266322	0.601375682826066	0.27782012043866	0.0199385841386724	0.646656969855628	0.00932338409979857	0.0346659350187712	0.0244014877074807	0.0326810062159821	0.181828359559535	0.00932338409979857	0.210208099284808	0.00557651139010016	0.0940543234666092	0.0751560925974782	0.0119850179704641	0.233476267992186	0.00760679975029567	0.799340954666359	0.0199385841386724	0.00760679975029567	0.00932338409979857	0.0820658567978514	0.00932338409979857	0.0119850179704641	0.378750102128844	0.702009168059454	0.663890664626893	0.0620513630404476	-0.977639576235848	1	1	2.3325082489767	0.379248392423793	0.94979800333726
Merged-chr1-170901762-32	chr1	170901600	170901903	+	17.357187	1.01010011001111e+38	Intergenic	ORR1D2|LTR|ERVL-MaLR	11190	NM_001029984	435653	Mm.337931	NM_001029984	ENSMUSG00000070524	Fcrlb	FREB-2|FREB2|FcRL2|Fcrlm2|Fcry|mFCRL2	Fc receptor-like B	protein-coding	1.29967280886601	1.02100520133537	1.48321840050331	1.28511362868339	1.63713661095702	1.603653754714	1.57618063173627	1.43065759212837	1.2184922109677	1.2127362566718	1.26280360445866	1.08905205833636	1.38523962644686	1.29197033152576	1.12163072190082	1.13377798800933	1.05661480367756	1.20315786632091	0.868702139763776	1.41318782193475	1.15972663651665	0.390170101337298	1.08195901472192	1.09947747259935	0.773022065213594	0.97525666563647	1.19602257230254	1.22638303614045	1.29818475984838	1.09354733214563	0.848601314438816	1.57020679116197	1.58889149910753	1.49468722439895	1.44786225607843	1.34853515854343	1.36674146137741	1.56914721445409	1.58042606102665	0.334267662849922	0.672856920936109	1	0.420201401474999	0.342309469491592	0.932338305037391
Merged-chr1-62505500-1	chr1	62505450	62505550	+	3.65	1e+25	intron (NM_001081050, intron 20 of 22)	intron (NM_001081050, intron 20 of 22)	-197817	NM_001077406	18187	Mm.266341	NM_010939	ENSMUSG00000025969	Nrp2	1110048P06Rik|Np-2|Np2|Npn-2|Npn2	neuropilin 2	protein-coding	0.00932338409979857	0.0199385841386724	0.346312387520258	0.0326810062159821	0.00932338409979857	0.00932338409979857	0.0119850179704641	0.288448175604311	0.0620513630404476	0.0199385841386724	0.134676133892637	0.00760679975029567	0.0119850179704641	0.0199385841386724	0.00932338409979857	0.00932338409979857	0.0346659350187712	0.445515107608653	0.0326810062159821	0.00932338409979857	0.00932338409979857	0.136934271755591	0.00557651139010016	0.0940543234666092	0.0751560925974782	0.0119850179704641	0.00932338409979857	0.00760679975029567	0.00932338409979857	0.0199385841386724	0.72101498318878	0.00932338409979857	0.599821288293056	0.00932338409979857	0.0119850179704641	0.233476267992186	0.134676133892637	0.0244014877074807	0.553209946324348	1.82316579276442	0.999999999999999	1	2.22373047965026	0.318612209142777	0.925072304608013
Merged-chr13-59244866-4	chr13	59244759	59244975	+	11.7725	1.00000111e+15	Intergenic	Intergenic	299584	NM_001284221	67269	Mm.153008	NM_023328	ENSMUSG00000021557	Agtpbp1	1700020N17Rik|2310001G17Rik|2900054O13Rik|4930445M19Rik|5730402G09Rik|CCP1|Nna1|nmf243|pcd	ATP/GTP binding protein 1	protein-coding	0.00932338409979857	0.378750102128844	0.86619382032866	0.0326810062159821	1.31437574227135	1.11318322969525	1.29060391602035	0.817666023150535	0.0620513630404476	0.677031219339408	0.804030243557775	0.725543502388253	0.0119850179704641	0.690097257777185	0.00932338409979857	0.233476267992186	0.0346659350187712	0.0244014877074807	0.0326810062159821	0.00932338409979857	0.363859968565408	0.00932338409979857	0.0448302579732339	0.0940543234666092	0.0751560925974782	0.0119850179704641	0.00932338409979857	0.00760679975029567	0.233476267992186	0.0199385841386724	0.0751560925974782	0.34054016877292	0.0820658567978514	0.00932338409979857	0.0119850179704641	0.0199385841386724	0.134676133892637	0.0244014877074807	0.0620513630404476	0.81354814597378	0.999999999999999	1	0.607968971488363	1	1
Merged-chr2-23092439-33	chr2	23092334	23092546	+	19.868788	1.11010011011111e+38	intron (NM_001102436, intron 8 of 12)	B3A|SINE|B2	23368	NM_001102438	74159	Mm.181973	NM_028793	ENSMUSG00000026781	Acbd5	1300014E15Rik	acyl-Coenzyme A binding domain containing 5	protein-coding	1.37156184209985	1.34378531966641	1.52933136971282	1.36577556671184	1.34853515854343	1.48010815999075	1.56184047358681	1.30802767092786	1.38207908678233	1.46163081148649	1.26940159171471	1.50073612174585	1.33108645514298	1.4410311165382	1.33265852796861	1.43478899704032	1.29312269318146	1.44070843097167	1.27667393328734	1.39508842330058	1.09407394354812	0.812613560554445	1.36975771219562	1.47021569474656	1.10280875467322	1.24394867908977	1.10885038381495	1.27648873320067	1.14245564501804	1.46027616724508	1.06945796432218	1.25878302176488	1.30121694540262	1.39297535448799	1.37588497233657	1.536998952966	0.9544151941059	1.6831247599759	1.64035741235513	-0.485910793471188	0.296246722258786	1	-0.389534329789066	0.43519891654027	0.974827374369989
Merged-chr12-117386006-16	chr12	117385832	117386259	+	12.324375	1.00000011100101e+33	Intergenic	B3A|SINE|B2	-49033	NR_044987	432713	Mm.459210	NR_044987	ENSMUSG00000101930	Gm5441	-	predicted gene 5441	ncRNA	0.181828359559535	1.08721119149195	0.988234552090171	0.0326810062159821	1.22546141309233	0.886893833111307	1.31293872014279	0.817666023150535	1.16986963819295	1.06994150291474	1.33719588100879	1.36704082768391	1.34944158597988	1.04432139495427	0.844448885499102	0.990218112265388	1.05661480367756	1.00547527472388	0.714973787042936	0.715848723966044	0.466684697887424	1.27449489526445	0.65260339228053	0.874300623007196	0.553209946324348	0.275430426290908	0.444517208479669	1.00133759666144	1.24889258694397	0.68631118947535	1.10199160855726	1.37422395269801	0.847098531375322	1.46238220193729	1.55293050475205	1.09473801785248	1.4698458099187	0.580306907225449	0.963709968025386	0.0822085539075018	1	1	1.26938865548724	0.0331519553180482	0.487360903636237
Merged-chr2-128364392-27	chr2	128364162	128364530	+	23.766666	1.1111101100111e+38	intron (NR_028589, intron 1 of 2)	intron (NR_028589, intron 1 of 2)	65005	NR_028591	100043424	Mm.297222	NR_028589		Gm14005	OTTMUSG00000015351	predicted gene 14005	ncRNA	1.69820325461389	1.68930347017722	1.7731160317308	1.6426313957835	1.77145181776771	1.85539170684425	1.70293348853286	1.63485845443245	1.50073612174585	1.40673952637815	1.43478899704032	1.51087764332629	1.39297535448799	1.39508842330058	1.32471130756287	1.29707438944982	1.55971303497236	1.48401246336792	1.30360316548556	1.42203478416759	1.09407394354812	1.28564508062402	1.28511362868339	0.68631118947535	1.17547930343137	0.97525666563647	1.21833750541257	1.16302246043151	1.07743984822062	0.788304643199328	1.08083551623891	1.14914913556406	1.11643916275318	0.797005483905279	1.0623494248193	0.952032083798216	0.9544151941059	1.38393279482886	1.41865495934694	-0.213733312447037	0.572479608350434	1	-0.150713386526986	0.730927401105564	1
Merged-chr16-30605483-11	chr16	30605080	30605796	+	20.981817	1.111e+21	Intergenic	Intergenic	5715	NM_177632	224093	Mm.28244	NM_177632	ENSMUSG00000046546	Fam43a	Tuf1	family with sequence similarity 43, member A	protein-coding	0.523466855698508	0.0199385841386724	0.346312387520258	0.0326810062159821	0.763161002931978	0.649691699734329	0.496104039478313	0.288448175604311	0.718712171071084	0.0199385841386724	0.586547526070671	0.725543502388253	0.476930721574371	0.558394498995649	0.382157546247578	0.619142333661017	0.34284494388782	0.445515107608653	0.0326810062159821	0.181828359559535	0.896434768971748	0.00932338409979857	0.496104039478313	0.595650206564165	0.0751560925974782	0.0119850179704641	0.233476267992186	0.34054016877292	0.799340954666359	0.0199385841386724	0.87892440467162	1.75600844889598	1.62595227800869	1.76655066446784	1.75600844889598	1.66698730953343	1.64308656081526	1.45319463524403	1.44207701228435	0.420276442989369	0.770946197420696	1	0.83267299073245	0.402360173013043	0.961629546710373
Merged-chr5-111393142-1	chr5	111393092	111393192	+	4.58	1e+26	Intergenic	Intergenic	-25024	NM_001081235	433938	Mm.332576	NM_001081235	ENSMUSG00000070576	Mn1	AA003644|AA009236	meningioma 1	protein-coding	0.181828359559535	0.0199385841386724	0.346312387520258	0.0326810062159821	0.429516455891764	0.175207326554884	0.280811078134363	0.288448175604311	0.0620513630404476	0.54881067829073	0.266796165266322	0.601375682826066	0.410232532616803	0.368794021266208	0.646656969855628	0.721875856429787	0.0346659350187712	0.445515107608653	0.0326810062159821	0.466684697887424	0.466684697887424	0.00932338409979857	0.394568655986143	0.198829939879819	0.773022065213594	0.0119850179704641	0.00932338409979857	0.674323280840426	0.500884866567804	0.0199385841386724	0.00760679975029567	0.715848723966044	0.599821288293056	0.641391693778915	0.0119850179704641	0.0199385841386724	0.134676133892637	0.0244014877074807	0.553209946324348	-0.525549196816637	0.865815854855865	1	-0.0959400058662106	0.875266931374908	1
Merged-chr6-87258131-5	chr6	87257879	87258405	+	28.114	1.01e+21	intron (NM_054041, intron 9 of 17)	intron (NM_054041, intron 9 of 17)	77633	NM_054041	69538	Mm.232525	NM_054041	ENSMUSG00000033420	Antxr1	2310008J16Rik|2810405N18Rik|Antrx1|Tem8	anthrax toxin receptor 1	protein-coding	0.725161531189349	1.02100520133537	0.0199385841386724	0.749906445022613	0.215582557560423	0.00932338409979857	0.777184472631029	0.288448175604311	0.718712171071084	0.915922165298707	0.643038896246984	1.0333508237722	0.476930721574371	0.368794021266208	0.943568732351876	0.619142333661017	1.05661480367756	0.926143731739316	0.714973787042936	0.674323280840426	0.363859968565408	0.737991787543057	0.940168269450045	0.96540310476302	1.10280875467322	0.714973787042936	0.864452914716595	0.770035090481855	0.878065988879574	0.0199385841386724	0.00760679975029567	1.49443728422219	1.46429068408694	1.579787788337	1.58410424385375	1.73317363734082	1.55086014358175	1.0913428831836	1.25178899154337	-0.758961794154107	0.315103271785062	1	-1.24251500451571	0.0711175879700152	0.651421526591529
Merged-chr2-23191999-7	chr2	23191940	23192058	+	6.947143	1.1011e+16	intron (NM_013771, intron 13 of 18)	B3|SINE|B2	-15477	NM_027635	70981	Mm.314026	NM_027635	ENSMUSG00000026774	4931423N10Rik	-	RIKEN cDNA 4931423N10 gene	protein-coding	0.181828359559535	0.378750102128844	0.86619382032866	0.0326810062159821	0.847098531375322	0.715848723966044	0.496104039478313	0.00932338409979857	0.858756164994939	1.0202558293221	0.715848723966044	0.907643610088465	0.884267914693814	0.991110350834824	0.646656969855628	0.721875856429787	0.911655317890852	1.00547527472388	0.714973787042936	0.715848723966044	0.603521474845281	0.779444470408614	0.733170979783928	0.595650206564165	0.553209946324348	0.714973787042936	0.663890664626893	0.656300997535002	0.429516455891764	1.00329478447918	0.42063425769596	0.674323280840426	0.0820658567978514	0.547004231757686	0.665686504240161	0.575365105476118	0.9544151941059	1.12705277484043	1.25178899154337	0.198179420272574	0.875157190308327	1	0.199352488949445	0.749281132225372	1
Merged-chr16-36729165-21	chr16	36728995	36729355	+	25.795238	1.00011001101111e+38	Intergenic	L1_Mur3|LINE|L1	35197	NM_001285791	106347	Mm.17807	NM_134109	ENSMUSG00000022900	Ildr1	AU041483|AU044638	immunoglobulin-like domain containing receptor 1	protein-coding	0.00932338409979857	0.0199385841386724	0.346312387520258	0.0326810062159821	0.215582557560423	0.175207326554884	0.496104039478313	0.288448175604311	0.0620513630404476	0.54881067829073	1.07991274878452	0.443658752143765	0.599821288293056	1.13377798800933	1.10430096173615	1.08124413037872	1.05661480367756	1.24940932561466	1.15065410399229	1.23692304175878	1.42559969176226	1.69713564452359	1.42062119657615	1.34976267976722	1.49575417891074	1.02000866306314	1.1379591563602	1.58058138168488	1.32791550984828	1.50279411612145	1.70532686750337	1.57970263645934	1.6581971477152	1.64686330564567	1.70101774240302	1.45567147868954	1.61466014889229	1.7731160317308	1.79881249229444	1.32491568267782	0.00465797047863129	0.270373237052325	0.429834764355848	0.260557217573699	0.890807208061275
Merged-chr8-11262631-1	chr8	11262568	11262694	+	8.77	100000000000	intron (NM_009931, intron 2 of 51)	intron (NM_009931, intron 2 of 51)	-50174	NM_009932	12827	Mm.181021	NM_009932	ENSMUSG00000031503	Col4a2	Col4a-2	collagen, type IV, alpha 2	protein-coding	1.01225504769164	0.866500022987809	0.558394498995649	0.946589731701844	0.504100501680042	0.175207326554884	0.0119850179704641	0.288448175604311	0.520946909099747	0.817320365729263	0.382157546247578	0.601375682826066	0.599821288293056	0.558394498995649	0.165793864884208	0.233476267992186	0.674323280840426	0.445515107608653	0.483066967183316	0.181828359559535	0.00932338409979857	0.00932338409979857	0.0448302579732339	0.0940543234666092	0.0751560925974782	0.275430426290908	0.00932338409979857	0.34054016877292	0.00932338409979857	0.0199385841386724	0.0751560925974782	0.181828359559535	0.0820658567978514	0.00932338409979857	0.0119850179704641	0.0199385841386724	0.134676133892637	0.0244014877074807	0.0620513630404476	-2.02952612543119	0.302609647523822	1	0.549566202341455	0.990390945231612	1
Merged-chr15-43414814-1	chr15	43414764	43414864	+	2.52	1e+24	Intergenic	Intergenic	62222	NR_046064	100038728	Mm.244168	NR_046064	ENSMUSG00000072592	Gm10373	ENSMUSG00000072592	predicted gene 10373	ncRNA	0.00932338409979857	0.378750102128844	0.346312387520258	0.0326810062159821	0.00932338409979857	0.00932338409979857	0.0119850179704641	0.00932338409979857	0.0620513630404476	0.0199385841386724	0.00932338409979857	0.00760679975029567	0.27782012043866	0.0199385841386724	0.00932338409979857	0.00932338409979857	0.473601024122542	0.0244014877074807	0.0326810062159821	0.00932338409979857	0.00932338409979857	0.00932338409979857	0.00557651139010016	0.0940543234666092	0.0751560925974782	0.161564776243365	0.00932338409979857	0.0940543234666092	0.799340954666359	0.0199385841386724	0.34054016877292	0.00932338409979857	0.0820658567978514	0.00932338409979857	0.181828359559535	0.0199385841386724	0.134676133892637	0.0244014877074807	0.553209946324348	-2.14118200634777	0.999999999999999	1	2.73650415455841	0.151895514785219	0.798434006012061
Merged-chr1-58504919-50	chr1	58504526	58505431	+	116.273598	1.11111111111111e+38	5' UTR (NM_001271526, exon 1 of 18)	5' UTR (NM_001271526, exon 1 of 18)	131	NM_001271526	18393	Mm.3411	NM_008765	ENSMUSG00000026037	Orc2	AU041563|Orc2l	origin recognition complex, subunit 2	protein-coding	2.21019137548843	2.10321145473835	2.23141140774075	2.20255530911129	2.31518928908356	2.32094487650273	2.28808510040061	2.28291959440711	2.12529323985081	1.98876496718356	2.21407306633833	2.03455766840692	2.15073243915975	2.14213530125793	2.24920649063217	2.17860855857377	2.14978130788143	2.25500877375817	2.18795949756681	2.15772807608951	2.06194460091892	2.08842366050247	2.21253570273553	2.20676483207765	2.31202715834238	2.23078094854882	2.20266532764913	2.18705028638741	2.05189338031855	2.12387145368466	2.10237028964149	2.36760531717029	2.33883412466679	2.33088550211285	2.35061388285438	2.40836042251657	2.36942577147943	2.44288423854295	2.39845352473102	-0.515223757430372	0.0787552884783439	0.727869858233045	-0.542847009416225	0.0331432918427151	0.487307190507058
Merged-chr6-146684187-1	chr6	146684137	146684237	+	5.39	10	Intergenic	Intergenic	26969	NR_046277	74925	Mm.386304	NR_046277	ENSMUSG00000085238	4930479D17Rik	-	RIKEN cDNA 4930479D17 gene	ncRNA	0.00932338409979857	0.0199385841386724	0.346312387520258	0.0326810062159821	0.215582557560423	0.175207326554884	0.280811078134363	0.544722286593575	0.0620513630404476	0.54881067829073	0.00932338409979857	0.537159814253894	0.0119850179704641	0.0199385841386724	0.165793864884208	0.233476267992186	0.473601024122542	0.445515107608653	0.0326810062159821	0.00932338409979857	0.00932338409979857	0.496104039478313	0.0448302579732339	0.0940543234666092	0.0751560925974782	0.275430426290908	0.00932338409979857	0.00760679975029567	0.34284494388782	0.0199385841386724	0.0751560925974782	0.817320365729263	0.847098531375322	0.920493695595725	0.466684697887424	0.378750102128844	0.702009168059454	0.0244014877074807	0.0620513630404476	-0.211940024937734	1	1	0.800966702780884	0.837616324406478	1
Merged-chr3-88754507-9	chr3	88754430	88754573	+	7.865556	1.00001100001e+26	intron (NM_018804, intron 2 of 3)	B3A|SINE|B2	18098	NM_018804	229521	Mm.379376	NM_018804	ENSMUSG00000068923	Syt11	1500004A13Rik|3632445O20Rik|5430404N14Rik|6530420C11Rik|AI851970	synaptotagmin XI	protein-coding	0.649691699734329	1.02100520133537	0.787223430992218	0.443658752143765	1.10885038381495	0.955705055305462	0.737991787543057	0.703639608077371	0.0620513630404476	0.0199385841386724	0.760794236402048	0.601375682826066	0.733903681061611	0.86619382032866	0.537159814253894	0.774582994662855	0.674323280840426	0.445515107608653	0.483066967183316	0.741729180798212	0.539528216054417	0.136934271755591	0.733170979783928	0.0199385841386724	0.773022065213594	0.488507548239177	0.801513874666575	0.656300997535002	0.34284494388782	0.544722286593575	0.42063425769596	1.03522000394152	1.37967778623658	1.08267308962524	1.1070520117337	0.975532487933986	0.9544151941059	0.886230710650756	1.25178899154337	-0.0917855397438796	0.999999999999993	1	-0.0737897679736922	0.970224481271339	1
Merged-chr1-152525179-36	chr1	152525019	152525301	+	23.500278	1.01011111111111e+38	intron (NM_016846, intron 15 of 17)	intron (NM_016846, intron 15 of 17)	99951	NM_016846	19731	Mm.245270	NM_016846	ENSMUSG00000026482	Rgl1	Rgl|mKIAA0959	ral guanine nucleotide dissociation stimulator,-like 1	protein-coding	1.4410311165382	1.36153084070448	1.61700213933595	1.42085754975593	1.69204243052246	1.68765811365931	1.63524863516914	1.61306445577281	1.16986963819295	1.08905205833636	1.57635922809081	1.53068298381841	1.64850127529621	1.38357278157298	1.46804482758078	1.23030280640527	1.19189704790159	1.44070843097167	1.07460579512202	1.42670752971788	1.42559969176226	1.37844824432958	1.42465409185487	1.27648873320067	1.36577556671184	1.47517735493628	1.36704082768391	1.35395196985609	1.40534056157972	1.183642411392	1.33087010952136	1.64049022304031	1.55971303497236	1.72091052609518	1.6013154720609	1.67394300851042	1.56786296062936	1.59188890751225	1.54942055304559	0.244171830121225	0.547227070875928	1	-0.143701563212622	0.619739134927856	1
Merged-chr1-184854125-13	chr1	184854019	184854376	+	14.593077	1.0001000000001e+38	Intergenic	Intergenic	-8350	NM_133684	67247	Mm.177724	NM_133684	ENSMUSG00000073481	2021-03-02	2810484M10Rik|Mosc2|mARC1	mitochondrial amidoxime reducing component 2	protein-coding	1.50387318686614	1.34378531966641	1.20329687620569	1.24603222416981	1.31437574227135	1.03053192970524	1.29060391602035	1.30802767092786	1.50073612174585	1.10589563213045	1.36630912997063	1.0333508237722	1.26720226602692	1.17570970660111	1.16188565963996	1.03522000394152	0.674323280840426	0.671116054284948	0.984155688648163	1.18136930656018	0.0620513630404476	1.11971952608019	0.92727308222281	0.818385676318896	1.01818514064442	0.763161002931978	0.801513874666575	0.635428972424303	0.741729180798212	0.975532487933986	1.05268715066208	0.575365105476118	0.847098531375322	0.797005483905279	0.665686504240161	0.504934915203365	0.702009168059454	0.0244014877074807	0.553209946324348	0.121373373139823	0.937052208277111	1	-0.0107060896121234	1	1
Merged-chr4-120397717-2	chr4	120397622	120397785	+	6.605	1.1e+26	Intergenic	Intergenic	-7578	NM_001159630	29871	Mm.427014	NM_013883	ENSMUSG00000000085	Scmh1	AI315320|AI851618|Scml1|Scml3	sex comb on midleg homolog 1	protein-coding	0.181828359559535	0.607098302841826	0.346312387520258	0.0326810062159821	0.215582557560423	0.0721869808752107	0.280811078134363	0.00932338409979857	0.0620513630404476	0.345143858159578	0.715848723966044	0.601375682826066	0.27782012043866	0.368794021266208	0.646656969855628	0.233476267992186	0.473601024122542	0.671116054284948	0.483066967183316	0.715848723966044	0.995728266008592	0.654283345820863	0.695581456960563	0.476930721574371	0.553209946324348	0.488507548239177	0.663890664626893	0.938834312523366	0.500884866567804	0.788304643199328	0.787223430992218	0.00932338409979857	0.599821288293056	0.00932338409979857	0.0119850179704641	0.0199385841386724	0.134676133892637	0.0244014877074807	0.803558541022243	1.43567733484994	0.0828333498831693	0.741769935892772	0.875219152866648	0.136333894617547	0.777354974865743
Merged-chr1-153450432-1	chr1	153450382	153450482	+	5.74	1000	intron (NM_001033162, intron 9 of 9)	B2_Mm1t|SINE|B2	25223	NM_001033162	71836	Mm.49460	NM_001033162	ENSMUSG00000042708	Shcbp1l	1700012A16Rik	Shc SH2-domain binding protein 1-like	protein-coding	0.181828359559535	0.378750102128844	0.346312387520258	0.0326810062159821	0.547004231757686	0.544722286593575	0.280811078134363	0.544722286593575	0.0620513630404476	0.0199385841386724	0.134676133892637	0.00760679975029567	0.773022065213594	0.0199385841386724	0.00932338409979857	0.233476267992186	0.674323280840426	0.445515107608653	0.0326810062159821	0.466684697887424	0.603521474845281	0.390170101337298	0.34284494388782	0.0199385841386724	0.0751560925974782	0.275430426290908	0.444517208479669	0.445515107608653	0.181828359559535	0.0199385841386724	0.00760679975029567	0.575365105476118	0.847098531375322	0.34284494388782	0.544722286593575	0.781179550486502	0.702009168059454	1.0913428831836	0.0620513630404476	1.17832650991494	0.435940442620102	1	0.383973838468717	0.908739879893757	1
Merged-chr13-5871696-2	chr13	5871642	5871751	+	6.205	1.001e+26	Intergenic	Intergenic	10207	NM_011803	23849	Mm.275036	NM_011803	ENSMUSG00000000078	Klf6	AI448727|BCD1|C86813|CPBP|Copeb|FM2|FM6|Ierepo1|Ierepo3|R75280|Zf9	Kruppel-like factor 6	protein-coding	0.649691699734329	0.0199385841386724	0.346312387520258	0.618664703665152	0.00932338409979857	0.00932338409979857	0.0119850179704641	0.288448175604311	0.800203298897239	0.0199385841386724	0.134676133892637	0.443658752143765	0.0119850179704641	0.0199385841386724	0.00932338409979857	0.233476267992186	0.674323280840426	0.671116054284948	0.714973787042936	0.00932338409979857	0.155210339898552	0.210208099284808	0.559797456166953	0.0940543234666092	0.416396401079672	0.714973787042936	0.663890664626893	0.674323280840426	0.429516455891764	1.00329478447918	0.466684697887424	0.429516455891764	0.0820658567978514	0.198829939879819	0.181828359559535	0.0199385841386724	0.134676133892637	0.740838795377075	0.553209946324348	-0.79544714786282	0.757309912111825	1	1.07848173865783	0.192693280847003	0.837543605929915
Merged-chr1-40045957-38	chr1	40045673	40046176	+	35.921051	1.11111111111111e+38	Intergenic	Intergenic	-38844	NM_010555	16178	Mm.1349	NM_010555	ENSMUSG00000026073	Il1r2	CD121b|Il1r-2	interleukin 1 receptor, type II	protein-coding	1.40141709759577	1.48444974145639	1.63408193931181	1.34853515854343	1.6218922865394	1.66299569959413	1.69718153388752	1.64535432848745	1.36704082768391	1.61235171613938	1.79881249229444	1.68765811365931	1.74956358664963	1.67139446474068	1.65996581614723	1.80019063754701	1.84571886379186	1.86152184612753	1.65302311486908	1.85783914437093	1.90831759416618	1.76734120069652	1.69957418445989	1.7322617625671	1.76300882991889	1.66822396474662	1.63428623477653	1.84346225766281	1.66389915850465	1.70326251000203	1.59866534013261	1.64931012738375	1.69663310489347	1.50627551969271	1.53587547244957	1.44352545130243	1.29967280886601	1.78161561217733	1.73493018203449	0.11704897057566	0.773018464484197	1	-0.110360504186086	0.693856428894326	1
Merged-chr1-105355679-28	chr1	105355546	105355815	+	10.633928	1.11111011111111e+38	intron (NM_178779, intron 1 of 2)	intron (NM_178779, intron 1 of 2)	1030	NM_178779	320311	Mm.389162	NM_178779	ENSMUSG00000047496	Rnf152	A930029B02Rik	ring finger protein 152	protein-coding	1.17379961071847	1.21175223501206	1.12705277484043	1.20945404548937	0.847098531375322	1.13990101322194	1.02100520133537	1.34627706465885	1.11029715505596	1.08905205833636	1.13559641901212	1.23833610186217	1.09354733214563	0.991110350834824	1.14799681555904	1.20315786632091	1.32878605223345	1.29506794293965	1.15065410399229	1.09585804958802	1.26190081625703	1.13377798800933	0.951646797148628	1.32516024583472	1.34118625436244	1.37422395269801	1.30985805890895	1.02476180100364	1.21488645200369	1.36901283506102	1.02229308323894	0.817320365729263	0.599821288293056	0.641391693778915	0.544722286593575	0.575365105476118	0.134676133892637	0.279567551777268	0.803558541022243	-0.154523623426031	0.745008567978793	1	-0.166614903158874	0.670832965455482	1
Merged-chr9-29661645-29	chr9	29661504	29661745	+	16.068966	1.10110011111111e+38	intron (NM_172290, intron 1 of 7)	intron (NM_172290, intron 1 of 7)	301505	NM_172290	235106	Mm.283138	NM_172290	ENSMUSG00000059974	Ntm	6230410L23Rik|B230210G24Rik|Hnt|Igdcc2|R75390	neurotrimin	protein-coding	1.29967280886601	1.27423550118481	1.44371010204211	1.33460119791258	1.17004358758508	1.48010815999075	1.30133264260904	1.38157923838294	1.30985805890895	1.26720226602692	1.2169187020829	1.45544475034274	1.30021980430672	1.33300540342425	1.2198211793202	1.42597722250716	1.23563186209712	1.00547527472388	1.32903992255215	1.36704082768391	1.3424669568525	0.927571545809102	1.19374241835426	1.17331299016331	1.54239238115854	1.49431850169919	1.40209152890006	1.18325235107737	1.35729388944404	1.2198211793202	1.39185295686586	0.999260793452567	1.20198598383086	1.05817783898992	0.665686504240161	0.952032083798216	0.86619382032866	0.445515107608653	0.963709968025386	-0.11225453165996	0.85449307604218	1	-0.0237029470397025	0.792927237982325	1
Merged-chr5-129165331-24	chr5	129165184	129165484	+	18.697916	1.1001111000011e+38	intron (NM_001081342, intron 15 of 25)	MTD|LTR|ERVL-MaLR	68584	NM_001081342	243277	Mm.440501	NM_177734	ENSMUSG00000044017	Adgrd1	E230012M21Rik|Gpr133	adhesion G protein-coupled receptor D1	protein-coding	1.09176547641064	1.37602787125739	1.46465362430478	1.22693540396438	1.45861867177464	1.55496682945879	1.75470772318474	1.44673309859763	1.3473256029445	1.36536471205105	1.57089919948722	1.25661865654017	1.64316530676582	1.6780725566663	1.00410724246612	1.29707438944982	1.2127362566718	1.08384019721051	0.984155688648163	1.21451144932117	1.51169959403049	1.45677454907173	0.846547244821697	1.33444844166337	1.01818514064442	0.922034552850826	0.96540310476302	1.13990101322194	1.0623494248193	1.16014818695418	1.37929128525405	0.515058749299267	1.00410724246612	0.702009168059454	0.75736845669266	0.575365105476118	0.702009168059454	0.663890664626893	1.06918086986894	0.691824989649703	0.109826127674653	0.79160546205851	0.352401176265117	0.495645280107824	0.99496810670914
Merged-chr11-50217171-10	chr11	50217084	50217267	+	11.014	1.0001000100111e+38	Intergenic	Intergenic	-6355	NM_011018	18412	Mm.40828	NM_011018	ENSMUSG00000015837	Sqstm1	A170|OSF-6|Osi|STAP|STONE14|p62	sequestosome 1	protein-coding	0.00932338409979857	0.7617176861038	0.0199385841386724	0.0326810062159821	0.00932338409979857	0.396730729978452	0.0119850179704641	0.150258427120233	0.0620513630404476	0.0199385841386724	0.643038896246984	0.725543502388253	0.476930721574371	0.86619382032866	1.13357169366333	0.721875856429787	0.674323280840426	0.671116054284948	0.483066967183316	0.933325158385489	0.363859968565408	1.00793664995794	1.02827198499884	0.818385676318896	0.553209946324348	0.922034552850826	1.07936890033872	1.08267308962524	0.233476267992186	0.911002645417026	1.23646836941154	1.0981568180186	1.11643916275318	1.2452549190976	1.38688983726391	1.27008235255825	1.36674146137741	0.844448885499102	0.963709968025386	0.0108229358034691	1	1	0.496181827136448	0.392966971812745	0.956696420805369
Merged-chr2-110663534-8	chr2	110663458	110663633	+	8.2425	1.00000011e+34	intron (NM_001128103, intron 24 of 26)	intron (NM_001128103, intron 24 of 26)	-57949	NM_001290786	269328	Mm.32566	NM_172979	ENSMUSG00000050808	Muc15	4732460E09|D730046L02Rik|MUC-15	mucin 15	protein-coding	0.68631118947535	0.866500022987809	0.689511446852129	0.749906445022613	0.847098531375322	1.2169187020829	1.05960796120883	1.14245564501804	0.962306142857875	0.817320365729263	1.05960796120883	0.443658752143765	0.981838637218912	0.558394498995649	0.789626183028141	0.473601024122542	0.473601024122542	0.817320365729263	0.483066967183316	0.922034552850826	0.966555695100964	0.737991787543057	0.586547526070671	0.818385676318896	0.553209946324348	0.714973787042936	0.864452914716595	0.791561163439666	0.830750958512336	1.06602906180811	0.00760679975029567	0.00932338409979857	0.599821288293056	0.198829939879819	0.0119850179704641	0.0199385841386724	0.134676133892637	0.0244014877074807	0.0620513630404476	1.21241666961835	0.0863711338440173	0.7499412704866	0.52731966929621	0.508296681209652	0.998301913584827
Merged-chr8-23168532-1	chr8	23168482	23168582	+	3.65	1e+25	Intergenic	Intergenic	15261	NM_029002	74561	Mm.290028	NM_029002	ENSMUSG00000063672	Nkx6-3	9130417I07Rik|Nkx6.3	NK6 homeobox 3	protein-coding	0.181828359559535	0.378750102128844	0.0199385841386724	0.0326810062159821	0.00932338409979857	0.175207326554884	0.0119850179704641	0.00932338409979857	0.0620513630404476	0.345143858159578	0.266796165266322	0.00760679975029567	0.27782012043866	0.0199385841386724	0.00932338409979857	0.721875856429787	0.812613560554445	0.445515107608653	0.483066967183316	0.00932338409979857	0.00932338409979857	0.00932338409979857	0.0119850179704641	0.0940543234666092	0.773022065213594	0.488507548239177	0.233476267992186	0.215582557560423	0.0199385841386724	0.544722286593575	0.72101498318878	0.0751560925974782	0.0820658567978514	0.198829939879819	0.665686504240161	0.0199385841386724	0.702009168059454	0.0244014877074807	0.963709968025386	-4.62433577858999	0.0531940100852968	0.664087836668236	0.833849656011619	0.720478476672208	1
Merged-chr8-109780829-1	chr8	109780779	109780879	+	5.38	1e+34	intron (NM_009677, intron 1 of 23)	intron (NM_009677, intron 1 of 23)	2246	NM_001301211	11765	Mm.37210	NM_009677	ENSMUSG00000031731	Ap1g1	AA409002|AU041323|AW551707|Adtg|D8Ertd374e	adaptor protein complex AP-1, gamma 1 subunit	protein-coding	0.181828359559535	0.607098302841826	0.346312387520258	0.0326810062159821	0.547004231757686	0.544722286593575	0.703639608077371	0.00932338409979857	0.520946909099747	0.0199385841386724	0.567393606745233	0.17423324912104	0.410232532616803	0.368794021266208	0.382157546247578	0.233476267992186	0.0346659350187712	0.0244014877074807	0.0326810062159821	0.715848723966044	0.248102357303642	0.210208099284808	0.0448302579732339	0.00557651139010016	0.0751560925974782	0.0119850179704641	0.00932338409979857	0.507682537939329	0.181828359559535	0.0199385841386724	0.378750102128844	0.0751560925974782	0.0820658567978514	0.34284494388782	0.0119850179704641	0.233476267992186	0.134676133892637	0.445515107608653	0.553209946324348	1.32716252471709	0.370030398345784	1	2.64009282329946	0.154553067956864	0.800856718749086
Merged-chr11-98357133-1	chr11	98357083	98357183	+	4.05	1e+25	3' UTR (NM_001313970, exon 7 of 7)	3' UTR (NM_001313970, exon 7 of 7)	1150	NR_045477	69338	Mm.398308	NR_045477	ENSMUSG00000085944	1700003D09Rik	-	RIKEN cDNA 1700003D09 gene	ncRNA	0.00932338409979857	0.378750102128844	0.558394498995649	0.0326810062159821	0.215582557560423	0.00932338409979857	0.280811078134363	0.00932338409979857	0.0620513630404476	0.0199385841386724	0.134676133892637	0.17423324912104	0.0119850179704641	0.0199385841386724	0.165793864884208	0.00932338409979857	0.0346659350187712	0.445515107608653	0.0326810062159821	0.00932338409979857	0.363859968565408	0.00932338409979857	0.0448302579732339	0.415411584884575	0.0751560925974782	0.611245272874197	0.444517208479669	0.535877172784499	0.141598907722678	0.0199385841386724	0.787223430992218	0.181828359559535	0.0820658567978514	0.42063425769596	0.0119850179704641	0.0199385841386724	0.134676133892637	0.445515107608653	0.0620513630404476	0.925779598076369	0.999999999999999	1	1.27586908543984	0.348561379531281	0.934781546242027
Merged-chr3-88578772-1	chr3	88578722	88578822	+	7.66	1000000000	promoter-TSS (NM_025448)	promoter-TSS (NM_025448)	-899	NM_025448	66256	Mm.7091	NM_025448	ENSMUSG00000041355	Ssr2	1500032E05Rik|AI315033|AU020133|TLAP|TRAPB|TRAPbeta	signal sequence receptor, beta	protein-coding	0.00932338409979857	0.378750102128844	0.558394498995649	0.0326810062159821	0.938834312523366	0.396730729978452	0.165793864884208	0.641391693778915	0.0620513630404476	0.0199385841386724	0.134676133892637	0.17423324912104	0.0119850179704641	0.558394498995649	0.00932338409979857	0.233476267992186	0.473601024122542	0.0244014877074807	0.0326810062159821	0.00932338409979857	0.00932338409979857	0.00932338409979857	0.189466840002454	0.00557651139010016	0.0751560925974782	0.0119850179704641	0.00932338409979857	0.00760679975029567	0.00932338409979857	0.0199385841386724	0.00760679975029567	0.181828359559535	0.0820658567978514	0.00932338409979857	0.0119850179704641	0.0199385841386724	0.134676133892637	0.0244014877074807	0.553209946324348	-2.8698679472168	0.539829441627928	1	-0.580443498257402	1	1
Merged-chr1-37617727-1	chr1	37617648	37617807	+	7.66	1000000000	intron (NM_028096, intron 7 of 9)	intron (NM_028096, intron 7 of 9)	-76711	NM_173870	269181	Mm.25861	NM_173870	ENSMUSG00000026110	Mgat4a	9530018I07Rik|GnT-IVa|glcNAc-T-IVa	mannoside acetylglucosaminyltransferase 4, isoenzyme A	protein-coding	0.00932338409979857	0.378750102128844	0.0199385841386724	0.0326810062159821	0.938834312523366	0.930848533058974	0.496104039478313	0.288448175604311	0.520946909099747	0.0199385841386724	0.266796165266322	0.00760679975029567	0.165793864884208	0.0199385841386724	0.165793864884208	0.00932338409979857	0.0346659350187712	0.0244014877074807	0.483066967183316	0.00932338409979857	0.00932338409979857	0.288448175604311	0.0448302579732339	0.476930721574371	0.0751560925974782	0.0119850179704641	0.134676133892637	0.0940543234666092	0.0381715905868842	0.0199385841386724	0.265548524140211	0.34054016877292	0.0820658567978514	0.00932338409979857	0.0119850179704641	0.693138471498439	0.544722286593575	0.0244014877074807	0.553209946324348	0.734229073582898	1	1	-0.121901150601309	1	1
Merged-chr11-57285611-1	chr11	57285561	57285661	+	3.23	1e+32	intron (NM_001113325, intron 12 of 15)	intron (NM_001113325, intron 12 of 15)	233033	NM_001168667	67726	Mm.25632	NM_026342	ENSMUSG00000020523	Fam114a2	1810073G14Rik|9030624B09Rik	family with sequence similarity 114, member A2	protein-coding	0.00932338409979857	0.378750102128844	0.0199385841386724	0.0326810062159821	0.00932338409979857	0.00932338409979857	0.0119850179704641	0.00932338409979857	0.0620513630404476	0.54881067829073	0.00932338409979857	0.00760679975029567	0.0119850179704641	0.0199385841386724	0.00932338409979857	0.00932338409979857	0.0346659350187712	0.0244014877074807	0.0326810062159821	0.345143858159578	0.930266416772501	0.00932338409979857	0.00557651139010016	0.0940543234666092	0.0751560925974782	0.275430426290908	0.00932338409979857	0.00760679975029567	0.281932911669314	0.0199385841386724	0.466684697887424	0.00932338409979857	0.445515107608653	0.00932338409979857	0.0119850179704641	0.0199385841386724	0.702009168059454	0.0244014877074807	0.553209946324348	4.79207884413323	0.061593865761626	0.688551983915861	2.149144730689	0.330799944539265	0.930393354798321
Merged-chr4-150060319-57	chr4	150059320	150060997	+	59.098595	1.11111111111111e+38	Intergenic	Intergenic	-8296	NR_029751	723848		NR_029751	ENSMUSG00000065493	Mir34a	Mirn34a|mir-34a|mmu-mir-34a	microRNA 34a	ncRNA	1.94993637633694	2.04361846924756	1.84524736742726	1.95598363030672	1.9325891235899	1.77376224673663	2.00064500525606	1.73782148813973	1.91306870620521	1.89178543347852	2.20995720836837	2.10853645538835	2.15354053233925	1.98171249793702	2.13084127808029	2.05925500081402	1.96831944889886	2.07942130950019	2.10237028964149	2.17402102536411	2.08211124696777	2.01899179362794	2.20806004437605	2.12506745488222	2.09186796411351	2.03943480297786	2.11443154237668	2.15585831253438	2.1793451402881	1.95598363030672	2.14987251260102	2.41693669909124	2.43796201947608	2.35736725812391	2.34010325897707	2.06077284410915	1.99164375419006	1.8112524277764	1.85525120966906	-0.0965802693957265	0.770717718756706	1	-0.275265906455318	0.285662207618858	0.905228319556691
Merged-chr15-79271274-17	chr15	79271087	79271390	+	12.234706	1.00010001001101e+38	exon (NM_177580, exon 6 of 14)	exon (NM_177580, exon 6 of 14)	14271	NM_177580	207495	Mm.309647	NM_177580	ENSMUSG00000018126	Baiap2l2	BC048937	BAI1-associated protein 2-like 2	protein-coding	1.1348880113705	0.952032083798216	1.21833750541257	1.02100520133537	1.18289824307723	0.837498895275809	1.12724471410264	1.1711710174258	0.962306142857875	0.915922165298707	0.938834312523366	0.725543502388253	0.695581456960563	0.93053998031746	1.17435850179786	0.940168269450045	0.911655317890852	0.817320365729263	0.714973787042936	0.933325158385489	0.995728266008592	0.737991787543057	1.00547527472388	0.595650206564165	1.23833610186217	0.858093881893908	0.96540310476302	1.01705623536066	0.981838637218912	0.544722286593575	0.575365105476118	1.47171844385887	1.48274129765644	1.41793578853196	1.47913001683098	1.46205909157352	1.29967280886601	1.31683000259324	1.55631821053792	-0.284890492842436	0.749548785412251	1	-0.288478569809483	0.555747497528217	1
Merged-chr8-86861714-4	chr8	86861651	86861779	+	6.1875	1.000000010001e+34	exon (NM_030563, exon 2 of 7)	exon (NM_030563, exon 2 of 7)	23543	NM_030563	80750	Mm.25117	NM_030563	ENSMUSG00000031652	N4bp1	AI481586|C81621	NEDD4 binding protein 1	protein-coding	0.00932338409979857	0.0199385841386724	0.0199385841386724	0.0326810062159821	0.215582557560423	0.544722286593575	0.280811078134363	0.00932338409979857	0.718712171071084	0.54881067829073	0.877441655629133	0.17423324912104	0.599821288293056	0.368794021266208	0.717484570620051	0.812613560554445	0.911655317890852	0.445515107608653	0.868702139763776	0.789626183028141	0.155210339898552	0.210208099284808	0.586547526070671	1.01818514064442	0.916318205716447	0.714973787042936	0.801513874666575	0.728076202441744	0.602526878951387	0.356401851261549	0.175207326554884	0.788304643199328	0.599821288293056	0.672979446836147	0.544722286593575	0.575365105476118	0.702009168059454	0.886230710650756	0.553209946324348	-0.761873218174793	0.350471700773802	1	-0.903729976593893	0.141965613974242	0.785528573026238
Merged-chr1-137943503-1	chr1	137943440	137943566	+	6.26	1e+26	Intergenic	Intergenic	-22952	NR_029795	735252		NR_029795	ENSMUSG00000065565	Mir181a-1	Mirn181a-1|Mirn213|miR-213|mir-181a-1|mmu-mir-213	microRNA 181a-1	ncRNA	0.00932338409979857	0.378750102128844	0.0199385841386724	0.0326810062159821	0.00932338409979857	0.00932338409979857	0.0119850179704641	0.00932338409979857	0.65260339228053	0.345143858159578	0.586547526070671	0.443658752143765	0.165793864884208	0.558394498995649	0.592852140161625	0.619142333661017	0.473601024122542	0.817320365729263	0.0326810062159821	0.715848723966044	0.00932338409979857	0.871747970656435	0.618664703665152	0.311697443735554	0.553209946324348	0.275430426290908	0.567393606745233	0.791561163439666	0.084837502437866	0.626264132485689	0.00760679975029567	0.00932338409979857	0.0820658567978514	0.00932338409979857	0.34284494388782	0.0199385841386724	0.134676133892637	0.445515107608653	0.803558541022243	0.473014515700183	0.749319365172998	1	0.124619231633418	0.975399402574067	1
Merged-chr13-83648615-3	chr13	83648554	83648682	+	5.143333	100000001010	intron (NM_001170537, intron 7 of 10)	intron (NM_001170537, intron 7 of 10)	-79488	NR_015561	320203	Mm.245636	NM_177100	ENSMUSG00000050334	C130071C03Rik	2810449C10Rik	RIKEN cDNA C130071C03 gene	ncRNA	0.778700079110863	0.7617176861038	0.0199385841386724	0.618664703665152	0.00932338409979857	0.396730729978452	0.608582102206327	0.00932338409979857	0.962306142857875	0.345143858159578	0.266796165266322	0.17423324912104	0.695581456960563	0.368794021266208	0.165793864884208	0.233476267992186	0.473601024122542	0.0244014877074807	0.0326810062159821	0.466684697887424	0.773022065213594	0.00932338409979857	0.523466855698508	0.00557651139010016	1.01818514064442	0.488507548239177	0.233476267992186	0.475993829478635	0.633821384924894	0.0199385841386724	0.466684697887424	0.788304643199328	1.00410724246612	0.933325158385489	0.899668548935524	0.903282528308353	0.134676133892637	1.0913428831836	0.963709968025386	1.14441678530108	0.422843535032242	1	-0.120157483313796	0.822426090916291	1
Merged-chr7-29481670-5	chr7	29481582	29481732	+	7.218	1.01100000000001e+30	intron (NM_001081028, intron 2 of 22)	intron (NM_001081028, intron 2 of 22)	23803	NM_001081028	74206	Mm.447042	NM_001081028	ENSMUSG00000030583	Sipa1l3	2610511M17Rik	signal-induced proliferation-associated 1 like 3	protein-coding	0.709332027439097	0.607098302841826	0.558394498995649	0.749906445022613	0.598129578195579	0.886893833111307	0.496104039478313	0.990218112265388	0.718712171071084	0.996827941452858	0.586547526070671	0.826403855901872	0.9135134845368	0.991110350834824	0.789626183028141	0.881190014309572	1.02319159650076	0.445515107608653	1.07460579512202	0.466684697887424	0.466684697887424	0.00932338409979857	0.866500022987809	0.818385676318896	0.975532487933986	0.97525666563647	0.917344771443528	0.535877172784499	0.654283345820863	0.941952633185069	0.575365105476118	0.181828359559535	0.0820658567978514	0.42063425769596	0.75736845669266	0.378750102128844	0.134676133892637	0.952032083798216	0.0620513630404476	-1.83332860373524	0.0275456466961284	0.544425818064671	-0.576133608741792	0.367834910119397	0.945152535373718
Merged-chr1-154890435-3	chr1	154890375	154890516	+	7.743333	1.0000001e+26	Intergenic	Intergenic	-164525	NM_009782	12290	Mm.267517	NM_009782	ENSMUSG00000004110	Cacna1e	A430040I15|BII|Cach6|Cacnl1a6|Cav2.3|Cchra1|alpha1E	calcium channel, voltage-dependent, R type, alpha 1E subunit	protein-coding	0.444517208479669	0.378750102128844	0.346312387520258	0.0326810062159821	0.429516455891764	0.598129578195579	0.280811078134363	0.288448175604311	0.0620513630404476	0.345143858159578	0.382157546247578	0.17423324912104	0.27782012043866	0.558394498995649	0.00932338409979857	0.619142333661017	0.674323280840426	0.445515107608653	0.483066967183316	0.715848723966044	0.466684697887424	0.390170101337298	0.00557651139010016	0.415411584884575	0.553209946324348	0.275430426290908	0.663890664626893	0.728076202441744	0.00932338409979857	0.788304643199328	0.72101498318878	0.871747970656435	0.0820658567978514	1.15456907027852	0.665686504240161	1.03761883466329	0.134676133892637	1.00387763111604	0.553209946324348	0.803661223174852	0.587161140608358	1	1.60596893594923	0.181844689259553	0.826897888502944
Merged-chr1-194894723-1	chr1	194894647	194894800	+	6.05	100000000	Intergenic	Intergenic	-44098	NM_133654	12490	Mm.29798	NM_133654	ENSMUSG00000016494	Cd34	AU040960	CD34 antigen	protein-coding	0.00932338409979857	0.695581456960563	0.346312387520258	0.0326810062159821	0.826403855901872	0.955705055305462	0.496104039478313	0.641391693778915	0.800203298897239	0.198829939879819	0.266796165266322	0.0540990347892632	0.476930721574371	0.368794021266208	0.646656969855628	0.00932338409979857	0.0346659350187712	0.445515107608653	0.483066967183316	0.466684697887424	0.155210339898552	0.54881067829073	0.00557651139010016	0.00557651139010016	0.553209946324348	0.0119850179704641	0.233476267992186	0.27782012043866	0.00557651139010016	0.544722286593575	0.00760679975029567	0.181828359559535	0.0820658567978514	0.00932338409979857	0.0119850179704641	0.378750102128844	0.134676133892637	0.0244014877074807	0.0620513630404476	0.63330339824181	0.643143698527297	1	1.16429827178465	0.833062884532881	1
Merged-chr6-93985345-21	chr6	93985268	93985435	+	11.831904	1.11001101111011e+36	intron (NM_001029850, intron 1 of 23)	intron (NM_001029850, intron 1 of 23)	-71661	NM_001083320	14924	Mm.217216	NM_010367	ENSMUSG00000045095	Magi1	AIP3|BAP1|Baiap1|Gukmi1|MAGI1c|Magi-1|TNRC19|WWP3|mKIAA4129	membrane associated guanylate kinase, WW and PDZ domain containing 1	protein-coding	1.15405869464561	1.05372041559511	1.23628853680446	1.18587305770021	0.97525666563647	1.11318322969525	1.21488645200369	1.05417733121464	0.858756164994939	0.973675400771864	1.09947747259935	1.25661865654017	1.20915762248791	1.2127362566718	0.844448885499102	1.05930561442089	0.867667461434313	1.20315786632091	1.27667393328734	1.21451144932117	0.857724253110303	0.983215822069935	0.987449712275865	0.96540310476302	1.10280875467322	1.02000866306314	1.09407394354812	1.13990101322194	0.674323280840426	1.29312269318146	1.23646836941154	0.575365105476118	0.599821288293056	0.547004231757686	0.75736845669266	0.575365105476118	0.134676133892637	0.445515107608653	0.0620513630404476	0.58531162733339	0.381548768936421	1	0.508780764860114	0.274576477622703	0.898336292389365
Merged-chr9-13444013-2	chr9	13443961	13444065	+	8.495	1e+23	Intergenic	Intergenic	12652	NR_028271	18689	Mm.41972	NM_008835	ENSMUSG00000031802	Phxr4	Sp5	per-hexamer repeat gene 4	ncRNA	0.181828359559535	0.0199385841386724	0.689511446852129	0.0326810062159821	0.00932338409979857	0.715848723966044	0.608582102206327	0.288448175604311	0.718712171071084	0.345143858159578	0.567393606745233	0.443658752143765	0.599821288293056	0.368794021266208	0.537159814253894	0.473601024122542	0.473601024122542	0.671116054284948	0.0326810062159821	0.65260339228053	0.363859968565408	0.00932338409979857	0.618664703665152	0.595650206564165	0.553209946324348	0.0119850179704641	0.444517208479669	0.378750102128844	0.500884866567804	1.00329478447918	0.34054016877292	0.575365105476118	0.0820658567978514	1.09947747259935	0.789155114051961	0.844448885499102	0.702009168059454	0.445515107608653	0.803558541022243	0.0627532475030782	1	1	0.191703700465711	0.779901288346313	1
Merged-chr16-4325140-2	chr16	4325074	4325220	+	7.005	11	intron (NM_001291910, intron 3 of 11)	intron (NM_001291910, intron 3 of 11)	95351	NM_001291910	11515	Mm.439750	NM_009624		Adcy9	AC9|ACtp10|AW125421|D16Wsu65e|mKIAA0520	adenylate cyclase 9	protein-coding	0.00932338409979857	0.378750102128844	0.346312387520258	0.0326810062159821	0.215582557560423	0.175207326554884	0.416396401079672	0.544722286593575	0.0620513630404476	0.54881067829073	0.266796165266322	0.00760679975029567	0.165793864884208	0.0199385841386724	0.537159814253894	0.00932338409979857	0.473601024122542	0.817320365729263	0.483066967183316	0.181828359559535	0.00932338409979857	0.00932338409979857	0.586547526070671	0.476930721574371	0.0751560925974782	0.0119850179704641	0.444517208479669	0.215582557560423	0.0381715905868842	0.911002645417026	0.34054016877292	0.788304643199328	0.599821288293056	0.981838637218912	1.07991274878452	1.03761883466329	0.702009168059454	0.445515107608653	0.553209946324348	-1.92600322755582	0.481934664076106	1	0.247168534469507	0.832045951081862	1
Merged-chr11-22657803-1	chr11	22657737	22657870	+	7.13	100000000000	Intergenic	Intergenic	145520	NM_153596	103765	Mm.221274	NM_153596	ENSMUSG00000049904	Tmem17	AI503894|AW049890	transmembrane protein 17	protein-coding	0.933325158385489	0.917344771443528	0.689511446852129	0.990218112265388	0.00932338409979857	0.175207326554884	0.0119850179704641	0.288448175604311	0.0620513630404476	0.0199385841386724	0.266796165266322	0.443658752143765	0.27782012043866	0.0199385841386724	0.0620513630404476	0.00932338409979857	0.0346659350187712	0.445515107608653	0.0326810062159821	0.00932338409979857	0.00932338409979857	0.00932338409979857	0.00557651139010016	0.311697443735554	0.0751560925974782	0.0119850179704641	0.00932338409979857	0.0326810062159821	0.00557651139010016	0.0199385841386724	0.00760679975029567	0.181828359559535	0.599821288293056	0.198829939879819	0.0119850179704641	0.233476267992186	0.134676133892637	0.791561163439666	1.06918086986894	-1.9202292371019	0.999999999999998	1	-0.901290659858924	0.808721675371166	1
Merged-chr8-36084173-1	chr8	36084123	36084223	+	6.1	1000	Intergenic	Intergenic	-10655	NM_172911	244418	Mm.244971	NM_172911	ENSMUSG00000050271	D8Ertd82e	9830148H23|NACK|Sgk223|mFLJ00269	DNA segment, Chr 8, ERATO Doi 82, expressed	protein-coding	0.311697443735554	0.7617176861038	0.346312387520258	0.311697443735554	0.00932338409979857	0.00932338409979857	0.0119850179704641	0.00932338409979857	0.0620513630404476	0.54881067829073	0.00932338409979857	0.00760679975029567	0.0119850179704641	0.0199385841386724	0.00932338409979857	0.473601024122542	0.0346659350187712	0.0244014877074807	0.483066967183316	0.181828359559535	0.539528216054417	0.210208099284808	0.0448302579732339	0.00557651139010016	0.0751560925974782	0.0119850179704641	0.00932338409979857	0.00760679975029567	0.0381715905868842	0.0199385841386724	0.00760679975029567	0.674323280840426	0.599821288293056	0.547004231757686	0.466684697887424	0.693138471498439	0.544722286593575	1.11029715505596	1.02100520133537	1.07978911050245	0.603700012862137	1	0.626679098134127	1	1
Merged-chr7-25674396-1	chr7	25674346	25674446	+	3.06	1e+24	intron (NM_177102, intron 1 of 3)	intron (NM_177102, intron 1 of 3)	770	NM_001290497	320208	Mm.207484	NM_177102	ENSMUSG00000061702	Tmem91	A830041P22Rik|DSPC3	transmembrane protein 91	protein-coding	0.311697443735554	0.378750102128844	0.558394498995649	0.0326810062159821	0.215582557560423	0.544722286593575	0.608582102206327	0.288448175604311	0.0620513630404476	0.468390305640724	0.443658752143765	0.725543502388253	0.695581456960563	0.23761812796359	0.592852140161625	0.378750102128844	0.473601024122542	0.671116054284948	0.483066967183316	0.181828359559535	0.539528216054417	0.871747970656435	0.394568655986143	0.198829939879819	0.0751560925974782	0.0119850179704641	0.618664703665152	0.416396401079672	0.933325158385489	0.544722286593575	0.630651307884533	0.515058749299267	0.599821288293056	0.198829939879819	0.0119850179704641	0.378750102128844	0.134676133892637	0.445515107608653	0.0620513630404476	0.531424091811195	0.628192694954319	1	1.45846272167594	0.0775254836146739	0.66836729161711
Merged-chr4-15317477-37	chr4	15317342	15317589	+	20.125404	1.10110111111111e+38	Intergenic	B4A|SINE|B4	51645	NM_181401	100201	Mm.394111	NM_181401	ENSMUSG00000043252	Tmem64	9630015D15Rik|AI790744|AV300874	transmembrane protein 64	protein-coding	1.4974321728958	1.6013154720609	1.64717167418182	1.39284072015109	1.60151091786117	1.62039782185533	1.63524863516914	1.66612085178272	1.47287534592909	1.59762167041656	1.09947747259935	1.40685539556419	1.47265314253323	1.38357278157298	1.00410724246612	1.39744645369466	1.29312269318146	0.926143731739316	1.27667393328734	1.03785549481834	1.41226646388009	0.812613560554445	1.25545024625803	1.33444844166337	1.34118625436244	1.27252042441039	1.44168449200872	1.1886729963771	1.3776359108451	1.50279411612145	1.21117656431871	1.19776874303654	1.42425692174669	1.41462579902061	1.35479389468226	1.57558000538238	1.51265830831652	1.5954853698801	1.5034402764074	-0.407232698741051	0.48236788978983	1	0.0141221511986584	0.989094092848682	1
Merged-chr13-64312590-64	chr13	64312024	64313273	+	135.615936	1.11111111111111e+38	promoter-TSS (NM_025370)	promoter-TSS (NM_025370)	62	NM_025370	66129	Mm.491110	NM_025370	ENSMUSG00000021482	Aaed1	1110018J18Rik|AI849003	AhpC/TSA antioxidant enzyme domain containing 1	protein-coding	2.49320172216043	2.42576455932452	2.34932523471262	2.47801291122982	2.42696690928915	2.50059560437519	2.44485692319052	2.42185425343975	2.4626567460945	2.48115364626282	2.43867583545676	2.45337027164949	2.31933151845488	2.37136891446106	2.48430313196421	2.44719743803353	2.52277101464335	2.37576470400259	2.35295174635647	2.37704403002014	2.33325161016309	2.36285394858268	2.3894598334516	2.42441520810184	2.47503574437839	2.37038514707858	2.38011205858335	2.34341489921609	2.40154268021455	2.36582623842499	2.34920568093445	2.37878251065943	2.3655164726494	2.44177869650727	2.44792692644969	2.41868163071728	2.37270722525377	2.52877110072416	2.50656565308559	-0.729846530109125	0.00533265231689632	0.287854312536504	-0.445515434700237	0.0249447175519258	0.428712910997213
Merged-chr18-36383876-3	chr18	36383773	36383987	+	13.443334	1.1e+21	intron (NM_001081365, intron 2 of 2)	intron (NM_001081365, intron 2 of 2)	35256	NM_001081365	66060	Mm.272527	NM_001081365		Cystm1	0610010O12Rik	cysteine-rich transmembrane module containing 1	protein-coding	0.00932338409979857	0.0199385841386724	0.0199385841386724	0.0326810062159821	0.429516455891764	0.175207326554884	0.496104039478313	1.05417733121464	0.0620513630404476	0.0199385841386724	0.134676133892637	0.601375682826066	0.0119850179704641	0.0199385841386724	0.00932338409979857	0.721875856429787	0.473601024122542	0.281932911669314	0.0326810062159821	0.00932338409979857	0.00932338409979857	0.390170101337298	0.445515107608653	0.68631118947535	0.916318205716447	0.275430426290908	0.00932338409979857	0.00760679975029567	0.799340954666359	0.0199385841386724	0.512046642326883	1.40171233164262	1.44609046874213	1.0202558293221	0.967736287836064	0.844448885499102	0.702009168059454	0.279567551777268	0.0620513630404476	-1.44205121508992	0.512544720307351	1	-0.525743111793115	0.522793793316972	1
Merged-chr1-37492557-2	chr1	37492496	37492631	+	5.22	1.0001e+30	intron (NM_001290801, intron 3 of 14)	B1F1|SINE|Alu	-3958	NR_024017	77633	Mm.483177	NR_024017	ENSMUSG00000103948	4930594C11Rik	-	G1 to S phase transition pseudogene	pseudo	0.649691699734329	0.0199385841386724	0.0199385841386724	0.749906445022613	0.641391693778915	0.00932338409979857	0.165793864884208	0.288448175604311	0.520946909099747	0.54881067829073	0.466684697887424	0.907643610088465	0.599821288293056	0.368794021266208	0.165793864884208	0.233476267992186	0.598683470498043	0.0244014877074807	0.0326810062159821	0.65260339228053	0.00932338409979857	0.54881067829073	0.815699887126476	0.595650206564165	0.0751560925974782	0.275430426290908	0.567393606745233	0.791561163439666	0.429516455891764	0.87261066058355	0.42063425769596	0.674323280840426	0.0820658567978514	0.857724253110303	0.789155114051961	0.903282528308353	0.86619382032866	1.00387763111604	0.714973787042936	0.616496409676435	0.842710107609194	1	0.22479602114654	0.659190369551906	1
Merged-chr10-127595513-19	chr10	127595205	127595737	+	42.939472	1.11111111111111e+38	intron (NM_008512, intron 6 of 88)	intron (NM_008512, intron 6 of 88)	25677	NM_008512	16971	Mm.271854	NM_008512	ENSMUSG00000040249	Lrp1	A2mr|AI316852|CD91|Lrp|b2b1554Clo	low density lipoprotein receptor-related protein 1	protein-coding	0.00932338409979857	0.378750102128844	0.689511446852129	0.0326810062159821	0.547004231757686	0.649691699734329	0.608582102206327	0.914979153232913	0.520946909099747	0.817320365729263	1.26280360445866	0.725543502388253	1.15219086507461	1.17570970660111	1.56392260723335	1.41003115504987	1.43273627357608	1.6952934109861	1.85523251969002	1.80591078703629	1.84994603082094	1.82688645337806	1.75342731672378	1.79881249229444	1.63513323770179	2.04810040450494	2.05925500081402	2.00667963797589	1.89392168178474	1.96489746997155	1.94312977274049	0.817320365729263	0.599821288293056	0.42063425769596	0.544722286593575	0.575365105476118	0.544722286593575	0.445515107608653	0.803558541022243	1.0110544492222	0.00132771250896028	0.144753552815352	0.536558809065313	0.0468459365289867	0.560095626335594
Merged-chr5-118820543-20	chr5	118820355	118820762	+	23.0245	1.11111011111111e+38	Intergenic	MIRb|SINE|MIR	-131781	NR_040694	74627	Mm.410828	NR_040694	ENSMUSG00000107144	4930413E15Rik	-	RIKEN cDNA 4930413E15 gene	ncRNA	0.948999211557802	0.378750102128844	0.0199385841386724	0.857724253110303	0.800203298897239	0.396730729978452	0.496104039478313	1.05417733121464	0.858756164994939	1.2127362566718	1.26280360445866	1.29060391602035	1.28037433606839	1.13377798800933	1.45513506428481	1.34378531966641	1.53861331014732	1.55130218768867	1.32903992255215	1.46205909157352	1.39222443207237	1.65809127542643	1.47230766382401	1.52519443787974	1.42340298540192	1.53107973974383	1.62855765575658	1.73519672852529	1.41128996533599	1.62707848076492	1.8633334478497	0.817320365729263	1.00410724246612	0.760794236402048	0.874300623007196	0.378750102128844	1.10885038381495	0.663890664626893	0.553209946324348	0.206624073350698	0.628968940666013	1	0.624396914404059	0.0911245901950058	0.698682680516486
Merged-chr15-72737189-2	chr15	72737136	72737243	+	4.405	1e+24	intron (NM_180662, intron 17 of 21)	intron (NM_180662, intron 17 of 21)	73135	NR_002864	353342	Mm.440245	NR_002864	ENSMUSG00000106847	Peg13	-	paternally expressed 13	ncRNA	0.444517208479669	0.219128780590327	0.0199385841386724	0.443658752143765	0.429516455891764	0.175207326554884	0.0119850179704641	0.00932338409979857	0.858756164994939	0.198829939879819	0.266796165266322	0.674323280840426	0.0119850179704641	0.0199385841386724	0.165793864884208	0.00932338409979857	0.674323280840426	0.281932911669314	0.0326810062159821	0.181828359559535	0.773022065213594	0.779444470408614	0.00557651139010016	0.0940543234666092	0.0751560925974782	0.0119850179704641	0.233476267992186	0.475993829478635	0.830750958512336	0.0199385841386724	0.175207326554884	0.575365105476118	0.0820658567978514	0.966555695100964	0.34284494388782	0.0199385841386724	0.702009168059454	0.0244014877074807	0.553209946324348	1.71231811926673	0.273301739597776	0.985958572043715	2.98373963118397	0.0740040214104714	0.659369748494091
Merged-chr12-58381379-8	chr12	58381302	58381454	+	14.6325	1.10011e+16	Intergenic	Intergenic	-112120	NM_025809	66864	Mm.280563	NM_025809	ENSMUSG00000045930	Clec14a	1200003C23Rik|AI642649	C-type lectin domain family 14, member a	protein-coding	1.31236528969173	1.6013154720609	1.26720226602692	1.33460119791258	0.703639608077371	0.787223430992218	1.09615768441687	0.914979153232913	0.858756164994939	1.06994150291474	0.789626183028141	1.0333508237722	0.830416788118477	1.13377798800933	0.00932338409979857	0.619142333661017	0.473601024122542	0.445515107608653	0.714973787042936	0.181828359559535	0.773022065213594	0.654283345820863	0.523466855698508	0.415411584884575	0.0751560925974782	0.488507548239177	0.663890664626893	0.0940543234666092	0.34284494388782	0.356401851261549	0.466684697887424	0.00932338409979857	0.0820658567978514	0.198829939879819	0.0119850179704641	0.0199385841386724	0.134676133892637	0.0244014877074807	0.0620513630404476	1.1075696425184	0.516276189334779	1	-0.00393580075537034	1	1
Merged-chr5-107910425-3	chr5	107910350	107910493	+	6.893333	1.00000000001e+26	intron (NM_026062, intron 4 of 4)	intron (NM_026062, intron 4 of 4)	9893	NM_016980	100503670	Mm.277897	NM_016980	ENSMUSG00000058558	Rpl5	U21RNA	ribosomal protein L5	protein-coding	0.311697443735554	0.378750102128844	0.558394498995649	0.443658752143765	0.97525666563647	0.396730729978452	0.608582102206327	0.288448175604311	0.0620513630404476	0.54881067829073	0.789626183028141	0.601375682826066	0.0119850179704641	0.690097257777185	0.717484570620051	0.619142333661017	0.473601024122542	0.445515107608653	0.714973787042936	0.614277743242081	0.363859968565408	0.496104039478313	0.523466855698508	0.0940543234666092	0.0751560925974782	0.611245272874197	0.444517208479669	0.82095824076528	0.580306907225449	0.68631118947535	0.702009168059454	0.575365105476118	0.599821288293056	0.641391693778915	0.0119850179704641	0.817320365729263	0.134676133892637	1.12705277484043	0.0620513630404476	-0.103334257486884	1	1	1.68648106186961	0.0121522121830568	0.300893974241947
Merged-chr5-31495175-2	chr5	31495112	31495237	+	8.059999	1e+34	intron (NM_133756, intron 1 of 13)	intron (NM_133756, intron 1 of 13)	413	NM_133756	74254	Mm.348649	NM_133756		Gpn1	2410004J02Rik|AI449615|MBDIN|NTPBP|Xab1	GPN-loop GTPase 1	protein-coding	0.96540310476302	0.607098302841826	0.346312387520258	0.990218112265388	0.547004231757686	0.544722286593575	0.0119850179704641	0.288448175604311	0.520946909099747	0.0199385841386724	0.266796165266322	0.00760679975029567	0.476930721574371	0.558394498995649	0.537159814253894	0.721875856429787	0.473601024122542	0.445515107608653	0.0326810062159821	0.886893833111307	0.155210339898552	0.54881067829073	0.34284494388782	0.476930721574371	0.553209946324348	0.611245272874197	0.736775770878233	0.608582102206327	0.181828359559535	0.356401851261549	0.598683470498043	0.181828359559535	0.0820658567978514	0.641391693778915	0.609261782987858	0.378750102128844	0.134676133892637	0.886230710650756	0.553209946324348	0.486557028809325	0.623197815751091	1	0.595713907109258	0.672619092404592	1
Merged-chr6-118167160-41	chr6	118166787	118167626	+	94.219269	1.11111111111111e+38	intron (NM_009050, intron 15 of 19)	intron (NM_009050, intron 15 of 19)	-28066	NM_030165	78752	Mm.300317	NM_030165	ENSMUSG00000042042	Csgalnact2	4632415D10Rik|Galnact2	chondroitin sulfate N-acetylgalactosaminyltransferase 2	protein-coding	1.91185965298931	2.15184730082597	2.23024207711238	1.9036923123745	2.09722023971416	2.2664742866548	2.22198654892451	2.13770701863118	2.05058233027294	2.25729040091199	2.190746083285	2.14315147132359	2.18011878810104	2.11915264011446	2.16522820839948	2.29502452925216	2.36156291795992	2.00837185219774	2.34212003182517	2.27479917814947	2.159012811848	2.37669715526484	2.17893347684817	2.29486545040417	2.33130525765013	2.1680535612109	2.2393053623102	2.30327296303443	2.25472482501639	2.18652403035422	2.3148261140453	1.50286397108577	1.63702770294033	1.66159199905739	1.70326251000203	1.76993711093291	1.75558453054924	1.66928029988605	1.77785986172656	-0.259667908759023	0.386553349986895	1	-0.201681334723989	0.384121342044591	0.952150672171862
Merged-chr15-98827948-2	chr15	98827666	98828086	+	27.129999	1.1e+10	intron (NM_016781, intron 1 of 11)	intron (NM_016781, intron 1 of 11)	3632	NM_016781	19082	Mm.6670	NM_016781	ENSMUSG00000067713	Prkag1	AA571379|BB036179|Prkaac	protein kinase, AMP-activated, gamma 1 non-catalytic subunit	protein-coding	0.523466855698508	0.378750102128844	0.0199385841386724	0.618664703665152	1.75893234138348	0.715848723966044	0.608582102206327	1.46205909157352	0.0620513630404476	0.345143858159578	0.00932338409979857	0.725543502388253	0.0119850179704641	0.0199385841386724	0.537159814253894	0.619142333661017	0.0346659350187712	0.445515107608653	0.0326810062159821	0.181828359559535	0.665686504240161	0.210208099284808	0.34284494388782	0.763161002931978	0.0751560925974782	0.161564776243365	0.00932338409979857	0.00760679975029567	0.0381715905868842	0.544722286593575	0.512046642326883	0.515058749299267	0.599821288293056	0.502443134973191	0.0119850179704641	0.693138471498439	0.134676133892637	0.0244014877074807	0.553209946324348	0.00499410803292534	1	1	-0.481907308896478	0.805128461986885	1
Merged-chr2-173119890-1	chr2	173119840	173119940	+	2.25	1e+24	promoter-TSS (NM_001081387)	promoter-TSS (NM_001081387)	-365	NM_001081387	664799	Mm.389396	NM_001081387	ENSMUSG00000070495	Ctcfl	Boris|OTTMUSG00000016680	CCCTC-binding factor (zinc finger protein)-like	protein-coding	0.00932338409979857	0.0199385841386724	0.346312387520258	0.0326810062159821	0.215582557560423	0.175207326554884	0.0119850179704641	0.00932338409979857	0.380760741805146	0.345143858159578	0.198829939879819	0.17423324912104	0.165793864884208	0.368794021266208	0.00932338409979857	0.233476267992186	0.0346659350187712	0.0244014877074807	0.0326810062159821	0.345143858159578	0.773022065213594	0.210208099284808	0.00557651139010016	0.00557651139010016	0.0751560925974782	0.0119850179704641	0.233476267992186	0.161564776243365	0.715848723966044	0.0199385841386724	0.175207326554884	0.181828359559535	0.0820658567978514	0.00932338409979857	0.0119850179704641	0.378750102128844	0.134676133892637	0.0244014877074807	0.553209946324348	2.54109108850592	0.154305160946666	0.864572395343203	4.79860074893692	0.0629797438443957	0.623543322582756
Merged-chr16-95388478-1	chr16	95388428	95388528	+	11	1000000	intron (NM_133659, intron 4 of 10)	intron (NM_133659, intron 4 of 10)	70870	NM_001302154	13876	Mm.164531	NM_133659	ENSMUSG00000040732	Erg	D030036I24Rik	avian erythroblastosis virus E-26 (v-ets) oncogene related	protein-coding	0.00932338409979857	0.0199385841386724	1.088480180098	0.0326810062159821	0.504100501680042	0.760794236402048	0.608582102206327	0.288448175604311	0.0620513630404476	0.0199385841386724	0.00932338409979857	0.00760679975029567	0.0119850179704641	0.0199385841386724	0.165793864884208	0.098429838144832	0.0346659350187712	0.0244014877074807	0.0326810062159821	0.00932338409979857	0.155210339898552	0.00932338409979857	0.00557651139010016	0.311697443735554	0.0751560925974782	0.0119850179704641	0.233476267992186	0.161564776243365	0.633821384924894	0.544722286593575	0.00760679975029567	0.674323280840426	0.0820658567978514	0.502443134973191	0.181828359559535	0.0199385841386724	0.702009168059454	0.445515107608653	0.0620513630404476	-0.896342162768903	0.999999999999994	1	1.77735577934075	0.297827214873082	0.913741641998144
Merged-chr14-65312484-2	chr14	65312403	65312597	+	8.585	1.01e+09	intron (NM_015795, intron 7 of 7)	intron (NM_015795, intron 7 of 7)	45799	NM_015795	50759	Mm.65308	NM_015795	ENSMUSG00000034532	Fbxo16	4932435C24Rik|Fbx16	F-box protein 16	protein-coding	0.00932338409979857	0.0199385841386724	0.86619382032866	0.0326810062159821	1.06994150291474	0.396730729978452	1.07991274878452	0.288448175604311	0.0620513630404476	0.345143858159578	0.676437171517561	0.601375682826066	0.0119850179704641	0.368794021266208	0.00932338409979857	0.00932338409979857	0.0346659350187712	0.671116054284948	0.0326810062159821	0.345143858159578	0.155210339898552	0.00932338409979857	0.0448302579732339	0.00557651139010016	0.0751560925974782	0.275430426290908	0.444517208479669	0.215582557560423	0.281932911669314	0.544722286593575	0.175207326554884	0.633821384924894	0.0820658567978514	0.00932338409979857	0.0119850179704641	0.0199385841386724	0.134676133892637	0.0244014877074807	0.0620513630404476	3.02094287179447	0.306759435983606	1	2.52017565874112	0.143845151230257	0.788146038934331
Merged-chr17-75522689-12	chr17	75522542	75522847	+	15.099167	1.010010001e+36	intron (NM_207246, intron 14 of 17)	MLTR14|LTR|ERV1	29252	NM_133747	72722	Mm.24641	NM_133747	ENSMUSG00000002017	Fam98a	2810405J04Rik|AL024114	family with sequence similarity 98, member A	protein-coding	1.38454994765855	1.25328657493524	1.23628853680446	1.47010553982359	0.547004231757686	0.86619382032866	0.703639608077371	0.544722286593575	1.54853857989634	1.61700213933595	0.938834312523366	1.21833750541257	1.03844599794575	0.86619382032866	0.789626183028141	1.29707438944982	1.05661480367756	1.14271974647034	1.07460579512202	0.922034552850826	1.12677552178192	0.601375682826066	0.760794236402048	0.96540310476302	0.916318205716447	0.858093881893908	1.02131321994474	0.591930033827289	1.23063141318787	1.09354733214563	0.654283345820863	0.515058749299267	0.847098531375322	0.34284494388782	0.0119850179704641	0.504934915203365	0.702009168059454	0.983215822069935	1.17493255926137	-0.444800175342346	0.551323005528429	1	0.377537093508092	0.564909003409889	1
Merged-chr3-102738543-41	chr3	102738034	102739035	+	131.113907	1.11111111111111e+38	intron (NM_001243132, intron 1 of 7)	intron (NM_001243132, intron 1 of 7)	-3117	NR_040588	78491	Mm.243766	NR_040588	ENSMUSG00000086745	Tspan2os	2410057H14Rik	tetraspanin 2, opposite strand	ncRNA	2.15498416925219	2.35886614092052	2.33186301736537	2.12854085711734	2.11961212295356	2.23396839618145	2.28084502188838	2.16076249336732	2.20142713411415	2.45345806421743	2.49162213918536	2.41602853747016	2.48418125400634	2.46438530098771	2.14115111635249	2.38851609033486	2.3691712259623	2.36750484679145	2.35295174635647	2.47226762903003	2.5055573380408	2.35904825645714	2.04479977490404	2.31051531092379	2.31774521049965	2.42587215448177	2.37439781456198	2.45465396480328	2.40760985147233	2.49718029752498	2.29368059506928	1.79116068675669	1.97583895807086	1.33087010952136	1.46027616724508	1.44352545130243	1.42085754975593	1.93528911910099	1.99694735659133	0.136151637347289	0.652629986165469	1	0.379916240854236	0.192841425576043	0.837883467041396
Merged-chr11-93955195-3	chr11	93955111	93955272	+	6.303333	1.000000010001e+19	intron (NM_008705, intron 2 of 4)	intron (NM_008705, intron 2 of 4)	592	NM_001077529	18103	Mm.1260	NM_008705	ENSMUSG00000020857	Nme2	NM23-H2|NM23B|nm23-M2	NME/NM23 nucleoside diphosphate kinase 2	protein-coding	0.868344386914123	0.7617176861038	0.689511446852129	0.946589731701844	0.429516455891764	0.760794236402048	0.917344771443528	0.955054848982239	0.858756164994939	0.54881067829073	0.507682537939329	0.725543502388253	0.552405986045271	0.558394498995649	0.763541651018123	0.940168269450045	0.473601024122542	0.926143731739316	0.714973787042936	0.466684697887424	0.665686504240161	0.390170101337298	0.760794236402048	0.415411584884575	0.773022065213594	0.0119850179704641	0.77830292239274	0.475993829478635	0.580306907225449	0.0199385841386724	0.512046642326883	0.940819875025097	0.0820658567978514	0.641391693778915	0.665686504240161	1.01768783355736	0.702009168059454	0.952032083798216	0.553209946324348	-0.788878844334307	0.424875827726487	1	-0.499454312817958	0.495654833841577	0.99496810670914
Merged-chr12-98215743-28	chr12	98215505	98216048	+	31.537144	1.01110011011101e+38	intron (NM_008079, intron 12 of 16)	intron (NM_008079, intron 12 of 16)	43683	NM_008079	14420	Mm.5120	NM_008079	ENSMUSG00000021003	Galc	2310068B06Rik|A930008M05Rik|AW212969|AW413532|Gacy|twi|twitcher	galactosylceramidase	protein-coding	1.84722754520907	1.62880203873448	1.46465362430478	1.8701187963279	1.31437574227135	1.43324465413546	1.36718224961399	1.53047372449542	1.95449897844224	2.05775156437353	1.74674834936007	1.93049379106524	1.94402518223649	2.00683130472483	1.65637510110837	1.55503184013789	1.29312269318146	1.44070843097167	1.55683233557387	1.6294290464384	1.28402887477488	1.3874897003228	1.2184922109677	1.47680995197367	1.29197033152576	1.3304744382077	1.56231571724105	1.47618598456927	1.44039546400628	1.53337730395858	0.674323280840426	1.03522000394152	1.00410724246612	0.898521974996037	0.817666023150535	0.0199385841386724	0.9544151941059	0.445515107608653	0.803558541022243	-0.1935365597198	0.672194124680645	1	0.0680883318874748	0.893352826806886	1
Merged-chr2-169378914-1	chr2	169378851	169378978	+	7.31	1	Intergenic	MTE2b|LTR|ERVL-MaLR	-254732	NM_080455	228911	Mm.315789	NM_080455	ENSMUSG00000047907	Tshz2	2900073F20Rik|B830045G17|Mtsh2|Sdccag33l|Tsh2|Zfp218|mKIAA4248|teashirt2	teashirt zinc finger family member 2	protein-coding	0.444517208479669	0.0199385841386724	0.0199385841386724	0.0326810062159821	0.215582557560423	0.00932338409979857	0.0119850179704641	0.00932338409979857	0.0620513630404476	0.345143858159578	0.134676133892637	0.00760679975029567	0.0119850179704641	0.0199385841386724	0.165793864884208	0.233476267992186	0.0346659350187712	0.0244014877074807	0.0326810062159821	0.00932338409979857	0.363859968565408	0.00932338409979857	0.189466840002454	0.00557651139010016	0.0751560925974782	0.275430426290908	0.233476267992186	0.416396401079672	0.233476267992186	0.0199385841386724	0.34054016877292	0.674323280840426	0.0820658567978514	0.502443134973191	1.02608026962946	0.693138471498439	0.134676133892637	0.0244014877074807	0.0620513630404476	0.0173138427604586	1	1	1.59714244706015	0.444593458306986	0.977379512430198
Merged-chr11-117066900-16	chr11	117066726	117067061	+	12.854375	1.0000011101011e+34	Intergenic	Intergenic	-9890	NR_027059	76972	Mm.309167	NR_027059	ENSMUSG00000086859	Snhg20	2810008D09Rik	small nucleolar RNA host gene 20	ncRNA	0.582922620780328	0.866500022987809	1.3256538044371	0.443658752143765	1.37588497233657	1.38252568694333	1.15712488877031	1.50286397108577	0.718712171071084	0.198829939879819	1.07128688518498	0.907643610088465	0.773022065213594	1.15405869464561	0.873000939784802	0.846547244821697	0.911655317890852	0.760794236402048	0.714973787042936	1.11514609511909	1.05930561442089	0.983215822069935	0.987449712275865	1.03591876370073	1.01818514064442	1.3304744382077	1.09407394354812	1.2567160563062	1.11103193221373	0.788304643199328	1.02229308323894	1.46793357210937	1.11643916275318	1.31506291292112	1.34049787155531	0.995728266008592	0.702009168059454	0.0244014877074807	0.963709968025386	0.767597538397225	0.141511100619921	0.85035685592453	0.395438513777047	0.479074766952259	0.989064284026021
Merged-chr14-122598991-8	chr14	122598910	122599092	+	19.77375	111111110000	intron (NM_144844, intron 6 of 23)	intron (NM_144844, intron 6 of 23)	64673	NM_144844	110821	Mm.23876	NM_144844	ENSMUSG00000041650	Pcca	C79630	propionyl-Coenzyme A carboxylase, alpha polypeptide	protein-coding	1.50903878636411	1.75658498303759	1.37666323739389	1.51666985306485	1.29506794293965	1.08384019721051	1.12724471410264	1.1711710174258	0.962306142857875	0.77830292239274	0.466684697887424	0.443658752143765	0.695581456960563	0.558394498995649	0.165793864884208	0.00932338409979857	0.674323280840426	0.0244014877074807	0.0326810062159821	0.181828359559535	0.363859968565408	0.00932338409979857	0.00557651139010016	0.0940543234666092	0.0751560925974782	0.0119850179704641	0.233476267992186	0.00760679975029567	0.0381715905868842	0.544722286593575	0.175207326554884	0.181828359559535	0.0820658567978514	0.00932338409979857	0.0119850179704641	0.0199385841386724	0.134676133892637	0.445515107608653	0.0620513630404476	-0.269787263763364	0.999999999999999	1	1.77655359031059	0.320301426525465	0.92618549252976
Merged-chr10-70206790-2	chr10	70206728	70206853	+	6.455	1.1e+12	intron (NM_001304739, intron 1 of 2)	B3|SINE|B2	2126	NM_001304739	69563	Mm.64672	NM_001304739	ENSMUSG00000019933	Mrln	2310015B20Rik|Mln	myoregulin	protein-coding	0.826403855901872	0.695581456960563	0.787223430992218	0.857724253110303	0.703639608077371	0.715848723966044	0.777184472631029	0.544722286593575	0.520946909099747	1.0202558293221	0.567393606745233	0.0540990347892632	0.27782012043866	0.0199385841386724	0.165793864884208	0.619142333661017	0.674323280840426	0.0244014877074807	0.0326810062159821	0.345143858159578	0.539528216054417	0.210208099284808	0.496104039478313	0.0940543234666092	0.0751560925974782	0.611245272874197	0.444517208479669	0.215582557560423	0.233476267992186	0.544722286593575	0.378750102128844	0.575365105476118	1.20198598383086	0.547004231757686	0.34284494388782	0.575365105476118	0.702009168059454	0.445515107608653	0.0620513630404476	-0.259376568842225	1	1	0.485690110981436	0.668913329536603	1
Merged-chr17-37016605-2	chr17	37016526	37016685	+	5.17	1.0001e+15	intron (NM_010814, intron 3 of 7)	intron (NM_010814, intron 3 of 7)	6793	NM_010814	17441	Mm.210857	NM_010814	ENSMUSG00000076439	Mog	B230317G11Rik	myelin oligodendrocyte glycoprotein	protein-coding	0.922034552850826	0.607098302841826	0.787223430992218	0.990218112265388	0.215582557560423	0.00932338409979857	0.496104039478313	0.544722286593575	0.520946909099747	0.77830292239274	0.777184472631029	0.17423324912104	0.773022065213594	0.558394498995649	0.382157546247578	0.473601024122542	0.674323280840426	0.0244014877074807	0.483066967183316	0.674323280840426	0.603521474845281	0.496104039478313	0.0119850179704641	0.415411584884575	1.01818514064442	0.488507548239177	0.444517208479669	0.475993829478635	0.633821384924894	0.544722286593575	0.00760679975029567	0.34054016877292	0.0820658567978514	0.00932338409979857	0.0119850179704641	0.0199385841386724	0.134676133892637	0.445515107608653	0.0620513630404476	0.785084324639051	0.461698813526536	1	-0.310630619796417	0.673395564646911	1
Merged-chr2-15960812-4	chr2	15960667	15960951	+	5.84	1.000000111e+33	intron (NM_001310455, intron 27 of 38)	ORR1B1|LTR|ERVL-MaLR	-395495	NM_026162	67448	Mm.313938	NM_026162	ENSMUSG00000026748	Plxdc2	1200007L24Rik|5430431D22Rik|AI646728|AU022916|AV231634|Tem7r	plexin domain containing 2	protein-coding	0.444517208479669	0.607098302841826	0.558394498995649	0.443658752143765	0.429516455891764	0.886893833111307	0.777184472631029	0.817666023150535	0.718712171071084	0.345143858159578	0.539528216054417	0.601375682826066	0.695581456960563	0.558394498995649	0.382157546247578	0.473601024122542	0.674323280840426	0.445515107608653	0.483066967183316	0.614277743242081	0.00932338409979857	1.34605879867364	0.266796165266322	0.595650206564165	0.553209946324348	0.858093881893908	0.917344771443528	0.82095824076528	1.17547930343137	0.68631118947535	1.05268715066208	0.181828359559535	0.0820658567978514	0.779444470408614	0.0119850179704641	0.378750102128844	0.134676133892637	0.445515107608653	0.553209946324348	1.70806282879209	0.15289010549773	0.862668743644825	1.92261523416484	0.00645488822462918	0.212396395930821
Merged-chr5-34323942-1	chr5	34323861	34324023	+	6.85	100000000000	Intergenic	RMER15|LTR|ERVL	-12308	NM_011278	19822	Mm.21281	NM_011278	ENSMUSG00000029110	Rnf4	AU018689|Gtrgeo8|SNURF	ring finger protein 4	protein-coding	0.922034552850826	1.02100520133537	0.929923374061988	0.906498325951833	0.215582557560423	0.175207326554884	0.0119850179704641	0.288448175604311	0.520946909099747	0.996827941452858	0.676437171517561	0.601375682826066	0.476930721574371	0.558394498995649	0.382157546247578	0.233476267992186	0.473601024122542	0.0244014877074807	0.0326810062159821	0.345143858159578	0.248102357303642	0.390170101337298	0.523466855698508	0.00557651139010016	0.0751560925974782	0.0119850179704641	0.00932338409979857	0.161564776243365	0.141598907722678	0.356401851261549	0.00760679975029567	0.181828359559535	0.599821288293056	0.198829939879819	0.0119850179704641	0.0199385841386724	0.702009168059454	0.0244014877074807	0.553209946324348	0.327012147226969	0.799214307736658	1	-0.0647936544612889	1	1
Merged-chr1-87581005-6	chr1	87580937	87581076	+	7.763333	1.000000000011e+27	intron (NM_001160163, intron 2 of 3)	intron (NM_001160163, intron 2 of 3)	-3016	NM_001160165	23956	Mm.143717	NM_015750	ENSMUSG00000079434	Neu2	MBS|MSS|MTS	neuraminidase 2	protein-coding	0.523466855698508	0.866500022987809	0.86619382032866	0.443658752143765	0.922034552850826	0.544722286593575	0.496104039478313	0.00932338409979857	0.520946909099747	1.06994150291474	0.877441655629133	0.17423324912104	0.476930721574371	0.991110350834824	0.382157546247578	0.812613560554445	0.990218112265388	0.445515107608653	0.868702139763776	0.715848723966044	0.363859968565408	0.737991787543057	0.586547526070671	0.874300623007196	0.553209946324348	0.488507548239177	1.00329478447918	0.416396401079672	0.281932911669314	0.68631118947535	0.42063425769596	0.844448885499102	1.00410724246612	0.920493695595725	0.544722286593575	0.378750102128844	0.702009168059454	0.791561163439666	1.06918086986894	-0.17082857358916	0.883180773784027	1	-0.660221513781915	0.455647213545463	0.982502244800902
Merged-chr2-143891847-2	chr2	143891787	143891907	+	7.18	1.01e+09	Intergenic	Intergenic	-23484	NM_019771	56431	Mm.28919	NM_019771	ENSMUSG00000015932	Dstn	2610043P17Rik|ADF|AU042046|Dsn|corn1|sid23p	destrin	protein-coding	0.00932338409979857	0.0199385841386724	0.689511446852129	0.0326810062159821	0.938834312523366	0.649691699734329	0.940168269450045	0.288448175604311	0.0620513630404476	0.0199385841386724	0.266796165266322	0.311697443735554	0.599821288293056	0.558394498995649	0.537159814253894	0.00932338409979857	0.473601024122542	0.281932911669314	0.0326810062159821	0.181828359559535	0.155210339898552	0.00932338409979857	0.496104039478313	0.0940543234666092	0.0751560925974782	0.611245272874197	0.567393606745233	0.635428972424303	0.0381715905868842	0.68631118947535	0.598683470498043	0.00932338409979857	0.0820658567978514	0.00932338409979857	0.34284494388782	0.0199385841386724	0.134676133892637	0.0244014877074807	0.0620513630404476	-1.06430279173363	0.754907934036155	1	1.10768319556049	0.181108102398153	0.825964333809633
Merged-chr2-180095861-18	chr2	180095742	180096097	+	18.638889	1.00110111011111e+38	Intergenic	Intergenic	8488	NR_102309	99296	Mm.285360	NM_133849	ENSMUSG00000039059	Hrh3	AW049250|H3R|HH3R	histamine receptor H3	protein-coding	0.390170101337298	0.7617176861038	0.558394498995649	0.443658752143765	0.938834312523366	0.787223430992218	0.0119850179704641	0.817666023150535	0.962306142857875	0.677031219339408	0.698192740120834	1.0333508237722	0.661057656118505	0.558394498995649	1.44796364454161	1.11971952608019	0.911655317890852	1.29506794293965	1.32903992255215	1.20542660979365	1.32471130756287	1.20315786632091	1.47230766382401	1.36049035066748	1.34118625436244	1.53107973974383	1.41842954057982	1.47994632962666	1.52427997181008	1.27648873320067	1.36049035066748	1.35870231689748	1.32903992255215	1.77269694017219	1.65291753409026	1.26122177043828	1.2172993382192	0.0244014877074807	1.06918086986894	0.0590876576162077	0.895386065945901	1	0.00142110272278186	1	1
Merged-chr4-153886269-1	chr4	153886219	153886319	+	2.16	1e+24	Intergenic	Intergenic	64207	NR_040670	407793	Mm.260950	NR_040670		BC039966	-	cDNA sequence BC039966	ncRNA	0.00932338409979857	0.219128780590327	0.0199385841386724	0.0326810062159821	0.00932338409979857	0.00932338409979857	0.0119850179704641	0.288448175604311	0.718712171071084	0.0199385841386724	0.00932338409979857	0.17423324912104	0.0119850179704641	0.0199385841386724	0.165793864884208	0.00932338409979857	0.0346659350187712	0.0244014877074807	0.0326810062159821	0.00932338409979857	0.155210339898552	0.00932338409979857	0.0448302579732339	0.00557651139010016	0.0751560925974782	0.0119850179704641	0.00932338409979857	0.0940543234666092	0.698192740120834	0.0199385841386724	0.00760679975029567	0.00932338409979857	0.0820658567978514	0.198829939879819	0.0119850179704641	0.0199385841386724	0.702009168059454	0.0244014877074807	0.0620513630404476	-0.016012383435131	1	1	2.47428355991451	0.349223580022787	0.93488595760526
Merged-chr9-114114128-1	chr9	114114078	114114178	+	4.11	100000000000	Intergenic	Intergenic	56774	NM_001101510	382111	Mm.376140	NM_001101510	ENSMUSG00000086596	Susd5	Gm1126	sushi domain containing 5	protein-coding	0.709332027439097	0.866500022987809	0.689511446852129	0.0326810062159821	0.763161002931978	0.544722286593575	0.559797456166953	0.990218112265388	0.520946909099747	0.817320365729263	0.507682537939329	0.601375682826066	0.599821288293056	0.0199385841386724	0.165793864884208	0.473601024122542	0.473601024122542	0.445515107608653	0.0326810062159821	0.181828359559535	0.539528216054417	0.54881067829073	0.445515107608653	0.476930721574371	0.0751560925974782	0.0119850179704641	0.00932338409979857	0.34054016877292	0.233476267992186	0.0199385841386724	0.0751560925974782	0.674323280840426	0.847098531375322	0.198829939879819	0.0119850179704641	0.233476267992186	0.134676133892637	0.663890664626893	0.0620513630404476	0.590645113193462	0.656681781320731	1	-0.49111647709968	0.867211425339614	1
Merged-chr1-137219417-3	chr1	137219306	137219488	+	8.763333	1.11e+10	Intergenic	B3A|SINE|B2	-258949	NM_030676	26424	Mm.16794	NM_030676	ENSMUSG00000026398	Nr5a2	AU020803|D1Ertd308e|Ftf|LRH-1|UF2-H3B	nuclear receptor subfamily 5, group A, member 2	protein-coding	0.311697443735554	0.607098302841826	0.86619382032866	0.311697443735554	1.1446919897774	0.955705055305462	0.703639608077371	1.2198211793202	0.380760741805146	0.0199385841386724	0.134676133892637	0.443658752143765	0.27782012043866	0.0199385841386724	0.284629324193249	0.233476267992186	0.473601024122542	0.445515107608653	0.0326810062159821	0.181828359559535	0.896434768971748	0.779444470408614	0.445515107608653	0.0940543234666092	0.0751560925974782	0.0119850179704641	0.233476267992186	0.475993829478635	0.0199385841386724	0.0199385841386724	0.0751560925974782	0.181828359559535	0.0820658567978514	0.547004231757686	0.34284494388782	0.233476267992186	0.134676133892637	0.0244014877074807	0.553209946324348	1.67239576833015	0.123193156876475	0.818913781286318	-0.00270753104648852	1	1
Merged-chr7-96211701-2	chr7	96211651	96211752	+	5.135	1e+33	promoter-TSS (NM_001310760)	promoter-TSS (NM_001310760)	30	NM_001310760	23966	Mm.254610	NM_011858	ENSMUSG00000048078	Tenm4	Doc4|ELM2|Odz4|R75022|Ten-m4|l(7)-3Rn|l7Rn3|mKIAA1302	teneurin transmembrane protein 4	protein-coding	0.778700079110863	0.378750102128844	0.787223430992218	0.618664703665152	0.345143858159578	0.544722286593575	0.496104039478313	0.00932338409979857	0.520946909099747	0.54881067829073	0.198829939879819	0.443658752143765	0.476930721574371	0.368794021266208	0.537159814253894	0.619142333661017	0.34284494388782	0.671116054284948	0.483066967183316	0.345143858159578	0.539528216054417	0.95534719966722	0.189466840002454	0.311697443735554	0.0751560925974782	0.161564776243365	0.233476267992186	0.0326810062159821	0.580306907225449	0.356401851261549	0.175207326554884	0.181828359559535	0.0820658567978514	0.00932338409979857	0.544722286593575	0.575365105476118	0.134676133892637	0.0244014877074807	0.553209946324348	0.813011783403176	0.430629095878566	1	0.916056419805331	0.566021039903701	1
Merged-chr4-71757351-1	chr4	71757301	71757401	+	3.15	1e+24	Intergenic	Intergenic	443542	NM_011599	21885	Mm.278444	NM_011599	ENSMUSG00000008305	Tle1	C230057C06Rik|Estm14|Grg-1|Grg1|Tle4l	transducin-like enhancer of split 1, homolog of Drosophila E(spl)	protein-coding	0.311697443735554	0.0199385841386724	0.0199385841386724	0.311697443735554	0.00932338409979857	0.00932338409979857	0.0119850179704641	0.00932338409979857	0.0620513630404476	0.54881067829073	0.134676133892637	0.00760679975029567	0.27782012043866	0.558394498995649	0.165793864884208	0.00932338409979857	0.0346659350187712	0.445515107608653	0.0326810062159821	0.00932338409979857	0.00932338409979857	0.00932338409979857	0.0448302579732339	0.00557651139010016	0.0751560925974782	0.0119850179704641	0.00932338409979857	0.00760679975029567	0.950159764728237	0.0199385841386724	0.00760679975029567	0.0751560925974782	0.0820658567978514	0.00932338409979857	0.0119850179704641	0.0199385841386724	0.86619382032866	0.0244014877074807	0.0620513630404476	-1.92022941671025	1	1	2.9284647623565	0.257177477647482	0.888478034188815
Merged-chr4-57761309-1	chr4	57761259	57761359	+	6.1	1000	intron (NM_001304544, intron 6 of 8)	intron (NM_001304544, intron 6 of 8)	-83939	NM_009649	11641	Mm.467752	NM_009649	ENSMUSG00000038729	Akap2	AA959716|AI649048|Akap-2|Akap-kl|B230340M18Rik|Prka2	A kinase (PRKA) anchor protein 2	protein-coding	0.444517208479669	0.0199385841386724	0.346312387520258	0.443658752143765	0.00932338409979857	0.00932338409979857	0.280811078134363	0.00932338409979857	0.0620513630404476	0.0199385841386724	0.266796165266322	0.00760679975029567	0.476930721574371	0.0199385841386724	0.00932338409979857	0.00932338409979857	0.0346659350187712	0.0244014877074807	0.0326810062159821	0.00932338409979857	0.00932338409979857	0.210208099284808	0.0448302579732339	0.00557651139010016	0.0751560925974782	0.0119850179704641	0.134676133892637	0.00760679975029567	0.0199385841386724	0.0199385841386724	0.00760679975029567	0.0751560925974782	0.0820658567978514	0.198829939879819	0.544722286593575	0.0199385841386724	0.134676133892637	1.11029715505596	0.553209946324348	1.82316428300375	1	1	0.626677653732525	1	1
