## Supplementary material for "FOXO dictate initiation of B cell development and myeloid restriction in common lymphoid progenitors": FOXO_TableS2_ATACseq (part 292 of 360)

### Sheet: log10 quantNorm reads (continued)
																																	Q1-WT	Q1-WT	Q1-WT			Q1-F1x3KO	Q1-F1x3KO	Q1-F1x3KO																		Q1-Ly6dneg-WT-F1x3KO	Q1-Ly6dneg-WT-F1x3KO	Q1-Ly6dneg-WT-F1x3KO
Merged-chr4-136807199-1	chr4	136807149	136807249	+	4.46	1e+25	intron (NM_001290753, intron 1 of 15)	intron (NM_001290753, intron 1 of 15)	28813	NM_001290753	13844	Mm.250981	NM_010142	ENSMUSG00000028664	Ephb2	Cek5|Drt|ETECK|Erk|Hek5|Nuk|Prkm5|Qek5|Sek3|Tyro5	Eph receptor B2	protein-coding	0.311697443735554	0.378750102128844	0.0199385841386724	0.618664703665152	0.215582557560423	0.00932338409979857	0.0119850179704641	0.00932338409979857	0.0620513630404476	0.0199385841386724	0.00932338409979857	0.311697443735554	0.0119850179704641	0.368794021266208	0.382157546247578	0.233476267992186	0.0346659350187712	0.0244014877074807	0.0326810062159821	0.00932338409979857	0.00932338409979857	0.00932338409979857	0.127885933302649	0.00557651139010016	0.416396401079672	0.275430426290908	0.00932338409979857	0.00760679975029567	0.233476267992186	0.233476267992186	0.848601314438816	0.181828359559535	0.0820658567978514	0.00932338409979857	0.0119850179704641	0.0199385841386724	0.702009168059454	0.0244014877074807	0.0620513630404476	-3.24015045810866	0.302242030088173	1	1.50704008127268	0.398731995974804	0.959490434608916
Merged-chr12-114517103-14	chr12	114517028	114517185	+	8.547143	1.0001001111101e+34	Intergenic	Intergenic	-3412	NR_106063	102465664		NR_106063	ENSMUSG00000098357	Mir7094-2	Gm27508|mmu-mir-7094-2	microRNA 7094-2	ncRNA	0.00932338409979857	0.866500022987809	0.787223430992218	0.0326810062159821	0.763161002931978	1.16609340580455	1.04156892714728	1.05417733121464	0.962306142857875	0.677031219339408	0.877441655629133	1.0333508237722	0.857724253110303	1.17570970660111	0.646656969855628	0.473601024122542	0.812613560554445	0.671116054284948	1.07460579512202	0.96540310476302	0.857724253110303	0.812613560554445	0.815699887126476	0.818385676318896	0.0751560925974782	0.611245272874197	1.04060901440819	0.791561163439666	0.878065988879574	1.06602906180811	0.900808317561654	1.14914913556406	0.943568732351876	1.29149225565428	1.17379961071847	0.903282528308353	0.702009168059454	0.445515107608653	0.553209946324348	1.18459676703061	0.105658268429925	0.786746231435321	0.681406252427642	0.135796879753565	0.776759734671993
Merged-chr6-68471545-3	chr6	68471470	68471618	+	7.53	1.011e+30	Intergenic	Intergenic	855630	NR_004434	19783		NR_004434	ENSMUSG00000106222	Rprl1	Rmrp2|Rpr|Rprh2	ribonuclease P RNA-like 1	ncRNA	0.55918087898966	0.0199385841386724	0.0199385841386724	0.618664703665152	0.00932338409979857	0.396730729978452	0.280811078134363	0.150258427120233	0.0620513630404476	0.0199385841386724	0.466684697887424	0.00760679975029567	0.0119850179704641	0.0199385841386724	0.165793864884208	0.233476267992186	0.0346659350187712	0.445515107608653	0.0326810062159821	0.466684697887424	0.817320365729263	0.54881067829073	0.996603363576903	1.00133759666144	0.689511446852129	1.06449954215081	0.941652399911694	0.576099597308157	0.34284494388782	0.788304643199328	0.0751560925974782	0.674323280840426	0.599821288293056	0.641391693778915	0.0119850179704641	0.0199385841386724	0.134676133892637	0.0244014877074807	0.0620513630404476	2.29844995797561	0.0725216316234055	0.720523998500141	-1.55776176260108	0.0155052030972491	0.340547145979643
Merged-chr2-52537811-2	chr2	52537749	52537874	+	4.965	1.00000001e+33	intron (NM_001285426, intron 2 of 13)	intron (NM_001285426, intron 2 of 13)	20800	NM_146123	12298	Mm.330223	NM_146123	ENSMUSG00000017412	Cacnb4	3110038O15Rik|Cchb4|lh	calcium channel, voltage-dependent, beta 4 subunit	protein-coding	0.181828359559535	0.0199385841386724	0.346312387520258	0.0326810062159821	0.215582557560423	0.00932338409979857	0.0119850179704641	0.00932338409979857	0.0620513630404476	0.54881067829073	0.586547526070671	0.443658752143765	0.773022065213594	0.690097257777185	0.284629324193249	0.00932338409979857	0.0346659350187712	0.445515107608653	0.0326810062159821	0.466684697887424	0.00932338409979857	1.03472877984879	0.0448302579732339	0.476930721574371	0.773022065213594	0.275430426290908	0.444517208479669	0.27782012043866	0.0381715905868842	0.0199385841386724	0.72101498318878	0.181828359559535	0.599821288293056	0.198829939879819	0.0119850179704641	0.378750102128844	0.134676133892637	0.445515107608653	0.0620513630404476	2.38051130117584	0.150119869625477	0.860288127923544	0.0571205227499487	0.989013769091246	1
Merged-chr6-73228868-1	chr6	73228818	73228918	+	5.73	100000000	Intergenic	RLTR11A2|LTR|ERVK	-7237	NM_001164669	330355	Mm.333166	NM_001164669	ENSMUSG00000052861	Dnah6	9830168K20|A730004I20Rik|Dnahc6|mKIAA1697|mdhc6	dynein, axonemal, heavy chain 6	protein-coding	0.523466855698508	0.0199385841386724	0.558394498995649	0.618664703665152	0.641391693778915	0.930848533058974	0.496104039478313	0.544722286593575	0.0620513630404476	0.0199385841386724	0.134676133892637	0.17423324912104	0.0119850179704641	0.368794021266208	0.00932338409979857	0.098429838144832	0.0346659350187712	0.0244014877074807	0.0326810062159821	0.181828359559535	0.00932338409979857	0.210208099284808	0.0448302579732339	0.00557651139010016	0.0751560925974782	0.0119850179704641	0.00932338409979857	0.00760679975029567	0.181828359559535	0.0199385841386724	0.175207326554884	0.00932338409979857	0.0820658567978514	0.198829939879819	0.34284494388782	0.0199385841386724	0.134676133892637	0.0244014877074807	0.0620513630404476	0.532544502209672	1	1	1.71960630690963	0.564240991366037	1
Merged-chr2-127729886-13	chr2	127729724	127730006	+	9.389231	1.00010001010111e+38	promoter-TSS (NM_145532)	promoter-TSS (NM_145532)	32	NM_145532	228576	Mm.133036	NM_145532	ENSMUSG00000027377	Mall	BC012256|BENE	mal, T cell differentiation protein-like	protein-coding	1.01225504769164	0.7617176861038	0.988234552090171	1.02100520133537	0.641391693778915	0.00932338409979857	0.886893833111307	0.990218112265388	1.16986963819295	1.2127362566718	0.990218112265388	0.826403855901872	0.695581456960563	0.740838795377075	1.1992707676709	0.812613560554445	0.990218112265388	0.974909952797194	0.984155688648163	0.978906847837189	1.05930561442089	1.0584739076696	1.01818514064442	0.922375663367222	0.916318205716447	1.18804496662804	1.04060901440819	0.966555695100964	1.04953763214139	0.87261066058355	1.05268715066208	1.23833610186217	1.23833610186217	1.36772879132736	1.15972663651665	1.39453920353756	1.2172993382192	1.21488645200369	1.14028243665707	0.111236010309212	0.843138801091808	1	0.164933670901543	0.754417313756057	1
Merged-chr6-134916747-26	chr6	134916558	134916997	+	20.466154	1.00010011001101e+38	Intergenic	Intergenic	-3624	NM_009875	12576	Mm.2958	NM_009875	ENSMUSG00000003031	Cdkn1b	AA408329|AI843786|Kip1|p27|p27Kip1	cyclin-dependent kinase inhibitor 1B	protein-coding	1.60292884928929	1.37602787125739	1.39927215292558	1.59256756609065	1.47050142964213	1.33687025090829	1.21488645200369	1.1711710174258	1.54853857989634	1.26720226602692	1.00463125841834	1.13357169366333	0.981838637218912	1.33300540342425	1.43350668401191	1.36704082768391	1.2127362566718	1.37422395269801	1.32903992255215	1.0623494248193	0.857724253110303	0.95534719966722	1.45861867177464	1.34976267976722	1.23833610186217	1.06449954215081	1.23156770707452	1.15849226213804	1.39706979350145	1.00329478447918	1.11643916275318	1.79337951106513	1.74842549657946	1.808444744976	1.79353181190692	1.5484550538775	1.39508842330058	1.53642070655327	1.58711770840004	-1.10319911964854	0.0108361988261181	0.3859591313854	-0.624569032415563	0.0818394548660509	0.676980925289872
Merged-chr12-34681470-1	chr12	34681420	34681520	+	6.15	1	intron (NM_001271386, intron 3 of 27)	intron (NM_001271386, intron 3 of 27)	-152581	NM_024124	79221	Mm.310551	NM_024124	ENSMUSG00000004698	Hdac9	AV022454|D030072B18Rik|HD7B|HD9|HDRP|Hdac7b|Mitr|mKIAA0744	histone deacetylase 9	protein-coding	0.55918087898966	0.607098302841826	0.0199385841386724	0.443658752143765	0.00932338409979857	0.598129578195579	0.496104039478313	0.544722286593575	0.520946909099747	0.345143858159578	0.266796165266322	0.443658752143765	0.0119850179704641	0.0199385841386724	0.00932338409979857	0.473601024122542	0.0346659350187712	0.0244014877074807	0.483066967183316	0.547004231757686	0.539528216054417	0.00932338409979857	0.445515107608653	0.415411584884575	0.0751560925974782	0.611245272874197	0.233476267992186	0.416396401079672	0.233476267992186	0.0199385841386724	0.42063425769596	0.00932338409979857	0.847098531375322	0.672979446836147	0.967736287836064	0.649691699734329	0.134676133892637	1.0267787802986	0.0620513630404476	1.37519512640716	0.493019157305246	1	0.0278018210313952	1	1
Merged-chr18-82541870-1	chr18	82541820	82541920	+	3.44	1e+25	intron (NM_010777, intron 3 of 6)	RMER4A|LTR|ERVK	-12593	NM_001025256	17196	Mm.252063	NM_010777	ENSMUSG00000041607	Mbp	C76307|Hmbpr|R75289|golli-mbp|mld|shi	myelin basic protein	protein-coding	0.181828359559535	0.0199385841386724	0.0199385841386724	0.311697443735554	0.00932338409979857	0.00932338409979857	0.0119850179704641	0.288448175604311	0.0620513630404476	0.0199385841386724	0.00932338409979857	0.00760679975029567	0.0119850179704641	0.0199385841386724	0.00932338409979857	0.00932338409979857	0.0346659350187712	0.0244014877074807	0.0326810062159821	0.00932338409979857	0.896434768971748	0.00932338409979857	0.0119850179704641	0.00557651139010016	0.0751560925974782	0.0119850179704641	0.233476267992186	0.00760679975029567	0.141598907722678	0.0199385841386724	0.702009168059454	0.00932338409979857	0.0820658567978514	0.00932338409979857	0.0119850179704641	0.233476267992186	0.134676133892637	0.0244014877074807	0.0620513630404476	4.60734786618891	0.155009756347511	0.864638117192489	2.64303348260528	0.251775266285721	0.884835100069684
Merged-chr12-80594282-1	chr12	80594220	80594345	+	7.28	1000000000	intron (NM_001081421, intron 12 of 14)	intron (NM_001081421, intron 12 of 14)	49579	NM_007951	13877	Mm.246551	NM_007951		Erh	Mer|Prei1	enhancer of rudimentary homolog (Drosophila)	protein-coding	0.444517208479669	0.0199385841386724	0.558394498995649	0.443658752143765	0.922034552850826	0.715848723966044	0.860924028171202	0.817666023150535	0.0620513630404476	0.0199385841386724	0.382157546247578	0.17423324912104	0.599821288293056	0.0199385841386724	0.284629324193249	0.473601024122542	0.0346659350187712	0.0244014877074807	0.0326810062159821	0.181828359559535	0.00932338409979857	0.288448175604311	0.0448302579732339	0.595650206564165	0.0751560925974782	0.275430426290908	0.233476267992186	0.34054016877292	0.500884866567804	0.0199385841386724	0.00760679975029567	0.181828359559535	0.599821288293056	0.547004231757686	0.0119850179704641	0.378750102128844	0.134676133892637	0.0244014877074807	0.553209946324348	-0.567662863024536	1	1	0.0390035918711697	1	1
Merged-chr5-24970761-27	chr5	24970600	24971094	+	15.072222	1.11111011011111e+38	intron (NM_145401, intron 3 of 15)	intron (NM_145401, intron 3 of 15)	24906	NM_001310480	108099	Mm.33649	NM_145401	ENSMUSG00000028944	Prkag2	2410051C13Rik|AAKG|AAKG2|AI854673|H91620p|WPWS	protein kinase, AMP-activated, gamma 2 non-catalytic subunit	protein-coding	1.3304744382077	1.02100520133537	0.86619382032866	1.39284072015109	1.17004358758508	1.20519789069596	1.44371010204211	1.1711710174258	1.16986963819295	0.846547244821697	1.46205909157352	1.45544475034274	1.59337425619487	1.65773428690128	1.53894771394352	1.29707438944982	1.44673309859763	1.44070843097167	1.4936273291508	1.40209152890006	1.42559969176226	1.5359866956633	1.3009802733563	1.31483011991538	1.23833610186217	1.41497463175539	1.1379591563602	1.51265830831652	1.50843622149378	1.43350668401191	1.59073489538715	1.07128688518498	1.32903992255215	1.19139736884016	1.15972663651665	0.975532487933986	0.9544151941059	0.886230710650756	0.0620513630404476	0.022902906934769	1	1	0.706445132461025	0.0219279853597161	0.404038046667554
Merged-chr6-108608468-14	chr6	108608348	108608577	+	17.654285	1e+34	intron (NR_104577, intron 3 of 6)	intron (NR_104577, intron 3 of 6)	14705	NR_040757	75394	Mm.395061	NR_040757	ENSMUSG00000087341	0610040F04Rik	-	RIKEN cDNA 0610040F04 gene	ncRNA	1.43017818270993	1.44681257834132	1.6253236180495	1.44694786911065	1.34853515854343	1.32688719849067	1.40777294427307	1.36577556671184	1.11029715505596	1.22638303614045	1.09407394354812	1.39185295686586	1.48130589056259	1.22814782168908	0.00932338409979857	0.6834330030122	0.674323280840426	0.671116054284948	0.714973787042936	1.00237456840858	0.539528216054417	0.654283345820863	0.445515107608653	0.68631118947535	0.0751560925974782	0.714973787042936	0.736775770878233	0.576099597308157	0.429516455891764	0.87261066058355	0.175207326554884	0.759925048466671	0.0820658567978514	0.42063425769596	0.0119850179704641	0.781179550486502	0.702009168059454	0.791561163439666	1.06918086986894	1.35438273095046	0.15125236554994	0.86202119780333	0.453374602540565	0.484409320391229	0.991459826997398
Merged-chr12-118748669-1	chr12	118748619	118748719	+	4.34	1e+26	Intergenic	Intergenic	-97660	NM_177082	320145	Mm.51682	NM_177082	ENSMUSG00000048562	Sp8	D930049B17Rik|mBtd	trans-acting transcription factor 8	protein-coding	0.390170101337298	0.523466855698508	0.346312387520258	0.618664703665152	0.672979446836147	0.00932338409979857	0.496104039478313	0.288448175604311	0.520946909099747	0.468390305640724	0.567393606745233	0.725543502388253	0.599821288293056	0.93053998031746	0.382157546247578	0.00932338409979857	0.911655317890852	0.0244014877074807	0.0326810062159821	0.181828359559535	0.155210339898552	0.390170101337298	0.00557651139010016	0.311697443735554	0.0751560925974782	0.275430426290908	0.444517208479669	0.656300997535002	0.00932338409979857	0.0199385841386724	0.575365105476118	0.00932338409979857	0.0820658567978514	0.42063425769596	0.0119850179704641	0.378750102128844	0.134676133892637	0.0244014877074807	0.0620513630404476	-0.907830313346445	0.698244522114649	1	1.79736006920738	0.285813769706485	0.905357172503299
Merged-chr11-117979546-13	chr11	117979425	117979726	+	11.351539	1.0001000100111e+38	Intergenic	Intergenic	-7282	NM_133757	74451	Mm.28864	NM_133757	ENSMUSG00000017715	Pgs1	2610019F11Rik|4933424M23Rik|SAF	phosphatidylglycerophosphate synthase 1	protein-coding	1.01225504769164	0.7617176861038	1.23628853680446	1.05661480367756	1.39010702985112	1.18136930656018	1.20315786632091	1.30802767092786	0.962306142857875	0.345143858159578	1.43102677917211	1.23833610186217	1.09354733214563	1.17570970660111	1.14799681555904	0.940168269450045	0.990218112265388	0.671116054284948	0.868702139763776	1.19776874303654	0.773022065213594	0.899668548935524	1.05125834873312	1.14245564501804	1.01818514064442	1.02000866306314	1.10885038381495	1.09513050802796	0.233476267992186	1.00329478447918	1.12705277484043	0.429516455891764	0.599821288293056	0.42063425769596	0.544722286593575	0.575365105476118	0.702009168059454	0.663890664626893	0.803558541022243	0.150964473393365	0.9251157229261	1	-0.278609729436054	0.637400627928718	1
Merged-chr12-83502414-11	chr12	83502320	83502496	+	8.201818	1.1010001e+26	Intergenic	Intergenic	-14672	NM_058212	70127	Mm.151308	NM_058212	ENSMUSG00000021221	Dpf3	2810403B03Rik|6530402L11Rik|BAF45C|C78788|CERD4|cer-d4	D4, zinc and double PHD fingers, family 3	protein-coding	0.96540310476302	0.607098302841826	1.14610346028795	0.946589731701844	1.03591876370073	0.955705055305462	1.00329478447918	0.914979153232913	0.520946909099747	0.915922165298707	0.735958782512328	0.674323280840426	0.830416788118477	0.787223430992218	0.68631118947535	0.473601024122542	0.674323280840426	0.974909952797194	0.483066967183316	0.698192740120834	0.603521474845281	0.390170101337298	0.815699887126476	0.874300623007196	1.06994150291474	0.611245272874197	0.233476267992186	0.714973787042936	0.500884866567804	1.16014818695418	0.87892440467162	0.920493695595725	0.847098531375322	1.09278197907644	0.874300623007196	1.21612915615034	0.134676133892637	1.24924487053372	1.14028243665707	0.246651186109116	0.858486576731277	1	-0.0879612436021619	0.901050059321411	1
Merged-chr11-4600128-38	chr11	4599843	4600297	+	50.636841	1.11111111111111e+38	Intergenic	L1MA8|LINE|L1	-5255	NM_028860	74302	Mm.425669	NM_028860	ENSMUSG00000034354	Mtmr3	1700092A20Rik|AI255150|AW557713|FYVE-DSP1|ZFYVE10|mKIAA0371	myotubularin related protein 3	protein-coding	1.75249498040307	1.47171844385887	1.46465362430478	1.72629190881511	1.4165521125652	1.47230766382401	1.52490831132213	1.26645595756359	1.63182427743074	1.53337730395858	1.82454669864124	1.55112862464516	1.67419476064431	1.62848183977586	1.88057326493091	1.63338012177732	1.70708966232346	1.96894405953357	1.68836158618109	1.92767496665083	1.80011106586226	1.60389898981219	1.89857137995462	1.77524928968613	1.78192435197149	1.82776693468546	1.73844615191367	1.89509266101086	1.66389915850465	1.66639367715102	1.63243448924716	1.90013966278393	1.9629837954875	1.95422020216393	1.96050029944091	1.9233166729051	1.90590759052551	1.97540849762977	2.04368117151163	0.0221415014537525	0.980898455499422	1	-0.369643139371364	0.257722153977138	0.888847666766093
Merged-chr13-64459368-3	chr13	64459308	64459431	+	5.466667	1.0011e+30	Intergenic	ORR1F|LTR|ERVL-MaLR	26816	NM_053180	105278	Mm.74982	NM_053180	ENSMUSG00000021483	Cdk20	4932702G04Rik|AU019450|AW558027|CDCH|Ccrk|PNQLARE|p42	cyclin-dependent kinase 20	protein-coding	0.00932338409979857	0.0199385841386724	0.0199385841386724	0.0326810062159821	0.215582557560423	0.00932338409979857	0.280811078134363	0.288448175604311	0.520946909099747	0.345143858159578	0.134676133892637	0.00760679975029567	0.695581456960563	0.0199385841386724	0.165793864884208	0.473601024122542	0.674323280840426	0.0244014877074807	0.483066967183316	0.00932338409979857	0.155210339898552	0.737991787543057	0.778700079110863	0.476930721574371	0.553209946324348	0.611245272874197	0.96540310476302	0.749906445022613	0.464282149038289	0.941952633185069	0.466684697887424	0.181828359559535	0.0820658567978514	0.00932338409979857	0.544722286593575	0.0199385841386724	0.134676133892637	0.0244014877074807	0.553209946324348	0.0228827446867603	1	1	0.351225675429188	0.586609786136055	1
Merged-chr13-60649092-1	chr13	60649042	60649142	+	4.25	1e+25	intron (NM_029653, intron 2 of 25)	intron (NM_029653, intron 2 of 25)	46881	NM_134062	69635	Mm.24103	NM_029653	ENSMUSG00000021559	Dapk1	D13Ucla1|DAP-Kinase	death associated protein kinase 1	protein-coding	0.00932338409979857	0.0199385841386724	0.346312387520258	0.0326810062159821	0.00932338409979857	0.00932338409979857	0.0119850179704641	0.288448175604311	0.0620513630404476	0.345143858159578	0.00932338409979857	0.00760679975029567	0.0119850179704641	0.0199385841386724	0.0620513630404476	0.00932338409979857	0.0346659350187712	0.0244014877074807	0.483066967183316	0.181828359559535	0.155210339898552	0.00932338409979857	0.127885933302649	0.311697443735554	0.0751560925974782	0.0119850179704641	0.00932338409979857	0.00760679975029567	0.281932911669314	0.0199385841386724	0.82095824076528	0.515058749299267	0.0820658567978514	0.00932338409979857	0.0119850179704641	0.0199385841386724	0.702009168059454	0.0244014877074807	0.0620513630404476	0.6264981828238	1	1	1.23037425318745	0.473737271837774	0.98719643637053
Merged-chr3-157172481-1	chr3	157172431	157172531	+	4.71	1e+33	TTS (NM_177274)	TTS (NM_177274)	-361916	NM_017381	53861	Mm.259036	NM_017381	ENSMUSG00000028180	Zranb2	AI227013|Zfp265|Zis|Znf265	zinc finger, RAN-binding domain containing 2	protein-coding	0.00932338409979857	0.0199385841386724	0.0199385841386724	0.0326810062159821	0.00932338409979857	0.00932338409979857	0.0119850179704641	0.00932338409979857	0.0620513630404476	0.0199385841386724	0.134676133892637	0.00760679975029567	0.0119850179704641	0.0199385841386724	0.165793864884208	0.00932338409979857	0.0346659350187712	0.0244014877074807	0.0326810062159821	0.00932338409979857	0.363859968565408	0.899668548935524	0.445515107608653	0.0940543234666092	0.0751560925974782	0.0119850179704641	0.00932338409979857	0.00760679975029567	0	0.0199385841386724	0.00760679975029567	0.00932338409979857	0.0820658567978514	0.00932338409979857	0.0119850179704641	0.378750102128844	0.134676133892637	0.0244014877074807	0.0620513630404476	2.93204450543523	0.116740144455009	0.800632299809242	-3.90960844961281	0.128684591227964	0.768764922708315
Merged-chr1-71974937-38	chr1	71974735	71975142	+	110.029472	1.11111111111111e+38	intron (NR_040454, intron 1 of 2)	intron (NR_040454, intron 1 of 2)	30257	NR_040454	71134	Mm.370574	NR_040454	ENSMUSG00000101848	4933417E11Rik	-	RIKEN cDNA 4933417E11 gene	ncRNA	1.43017818270993	1.69663310489347	1.90940496715334	1.33460119791258	1.73975813883742	1.83409325392933	2.09700561434147	1.83497766115013	1.81507778102704	2.02409359715789	2.20045935306466	2.15984029909314	2.23480520776098	2.3169368452349	2.26739212467392	2.32981213451854	2.33785197153196	2.37382560311072	2.46926093727142	2.20315487124395	2.39280985767517	2.43532912820159	2.2892325806424	2.36535201144218	2.37646867586587	2.50823660499266	2.45913557463587	2.34232697787332	2.3978133709157	2.38503142620656	2.4979459658974	1.8034186800408	1.80023431675033	1.91392789755387	1.92605907397382	1.58410424385375	1.55086014358175	1.15972663651665	1.3304744382077	-0.197212814623423	0.423331792217711	1	-0.0261955670877743	0.894982323569344	1
Merged-chr10-24595790-32	chr10	24595446	24596096	+	25.669687	1.11111011111111e+38	exon (NM_010217, exon 1 of 5)	exon (NM_010217, exon 1 of 5)	329	NM_010217	14219	Mm.390287	NM_010217	ENSMUSG00000019997	Ctgf	Ccn2|Fisp12|Hcs24|fisp-12	connective tissue growth factor	protein-coding	1.73899203728611	1.59165072122515	1.50157215316713	1.76993711093291	1.31437574227135	1.58451862939561	1.48573418171637	1.34627706465885	1.61215659746846	1.54207921223503	1.56455339459347	1.64845099104727	1.56914721445409	1.49210123947346	1.90479086160255	1.75096760162696	1.65079771493925	1.44070843097167	1.55683233557387	1.57748531569779	1.45740569688871	1.5359866956633	1.68282238360356	1.52084413380906	1.65860809228762	1.76822553900863	1.80061867297859	1.58256326604684	1.65956991911862	1.4934565118459	1.72501270383434	1.21820358359625	1.46429068408694	0.950159764728237	1.13357169366333	0.903282528308353	0.702009168059454	0.886230710650756	1.14028243665707	-0.887752465272465	0.0102546370906002	0.378035002811177	-0.0852915117262196	0.743523172349797	1
Merged-chr4-135918765-5	chr4	135918667	135918870	+	9.474	1.10000001e+34	3' UTR (NM_001305278, exon 2 of 2)	3' UTR (NM_001305278, exon 2 of 2)	-1958	NM_024243	71665	Mm.439940	NM_024243	ENSMUSG00000028673	Fuca1	0610006A03Rik|9530055J05Rik|Afuc|Fuca	fucosidase, alpha-L- 1, tissue	protein-coding	0.444517208479669	1.02100520133537	0.689511446852129	0.443658752143765	0.800203298897239	0.649691699734329	0.777184472631029	0.771639667201476	0.858756164994939	0.54881067829073	1.07991274878452	1.11166789793093	0.830416788118477	0.558394498995649	0.717484570620051	0.721875856429787	0.990218112265388	0.817320365729263	0.984155688648163	1.0623494248193	0.155210339898552	1.20315786632091	0.695581456960563	0.595650206564165	0.553209946324348	0.275430426290908	0.233476267992186	0.783848816733813	0.741729180798212	0.356401851261549	0.34054016877292	0.429516455891764	0.0820658567978514	0.502443134973191	0.846547244821697	0.975532487933986	0.9544151941059	1.23833610186217	0.553209946324348	0.842351872330551	0.328364425799663	1	0.253708527077164	0.801945912784982	1
Merged-chr13-108180877-8	chr13	108180706	108181182	+	15.63	111111100000	intron (NM_028042, intron 9 of 11)	intron (NM_028042, intron 9 of 11)	22206	NM_028042	71991	Mm.212208	NM_028042	ENSMUSG00000021694	Ercc8	2410022P04Rik|2810431L23Rik|4631412O06Rik|B130065P18Rik|Ckn1|Csa	excision repaiross-complementing rodent repair deficiency, complementation group 8	protein-coding	1.42062119657615	1.21175223501206	1.53758166589481	1.36577556671184	1.47794586804881	1.38252568694333	1.27823301232781	1.36577556671184	0.0620513630404476	0.345143858159578	0.382157546247578	0.725543502388253	0.0119850179704641	0.0199385841386724	0.382157546247578	0.473601024122542	0.473601024122542	0.0244014877074807	0.483066967183316	0.00932338409979857	0.539528216054417	0.737991787543057	0.445515107608653	0.763161002931978	0.773022065213594	0.0119850179704641	0.00932338409979857	0.416396401079672	0.995188999277553	0.68631118947535	0.72101498318878	0.429516455891764	0.847098531375322	0.42063425769596	0.181828359559535	0.378750102128844	0.134676133892637	0.0244014877074807	0.0620513630404476	0.55270184557574	0.700361861284547	1	0.554673225374326	0.614581363348764	1
Merged-chr1-42704375-2	chr1	42704278	42704473	+	3.665	1.001e+24	Intergenic	Intergenic	4039	NR_027891	73100	Mm.467885	NR_027891		2900092D14Rik	-	RIKEN cDNA 2900092D14 gene	ncRNA	0.311697443735554	0.607098302841826	0.346312387520258	0.443658752143765	0.429516455891764	0.175207326554884	0.280811078134363	0.990218112265388	1.04122270995745	0.345143858159578	0.443658752143765	0.826403855901872	0.476930721574371	0.558394498995649	0.817666023150535	0.721875856429787	0.674323280840426	0.445515107608653	0.0326810062159821	0.547004231757686	0.363859968565408	0.871747970656435	0.586547526070671	0.68631118947535	0.916318205716447	0.611245272874197	0.444517208479669	0.608582102206327	0.950159764728237	0.975532487933986	0.702009168059454	1.05125834873312	0.847098531375322	0.933325158385489	0.817666023150535	0.378750102128844	0.544722286593575	0.791561163439666	0.803558541022243	-0.217529539937655	0.999999999999998	1	0.6667033162121	0.322393415843685	0.927275931450512
Merged-chr17-28528218-21	chr17	28528084	28528347	+	16.825237	1.000100010111e+38	Intergenic	Intergenic	-2646	NM_026290	67645	Mm.46170	NM_026290	ENSMUSG00000024223	Armc12	4930511I11Rik|AV041658	armadillo repeat containing 12	protein-coding	1.28741995542176	0.866500022987809	1.16546825570926	1.18587305770021	1.21488645200369	1.19298588005026	0.886893833111307	1.34627706465885	1.04122270995745	0.973675400771864	1.01524418236623	0.975810253291411	1.07720225294871	0.93053998031746	1.18804496662804	0.721875856429787	1.02319159650076	1.00547527472388	1.07460579512202	1.18136930656018	1.12677552178192	0.812613560554445	1.05125834873312	0.68631118947535	1.17547930343137	1.21612915615034	1.21833750541257	1.14610346028795	0.967736287836064	0.356401851261549	0.900808317561654	1.45036448379359	1.20198598383086	1.38454994765855	1.53587547244957	1.56546543592822	1.61466014889229	1.69880252197371	1.69398905237671	0.273416536400727	0.671954054569837	1	-0.0304999705200186	0.873821105227256	1
Merged-chr9-61147519-1	chr9	61147469	61147569	+	2.79	1e+24	Intergenic	Intergenic	9004	NR_045705	619328	Mm.325722	NR_045705		I730028E13Rik	-	RIKEN cDNA I730028E13 gene	ncRNA	0.444517208479669	0.378750102128844	0.0199385841386724	0.443658752143765	0.703639608077371	0.396730729978452	0.608582102206327	0.00932338409979857	0.0620513630404476	0.345143858159578	0.266796165266322	0.0540990347892632	0.0119850179704641	0.368794021266208	0.473601024122542	0.233476267992186	0.0346659350187712	0.671116054284948	0.0326810062159821	0.00932338409979857	0.466684697887424	0.00932338409979857	0.00557651139010016	0.595650206564165	0.0751560925974782	0.0119850179704641	0.233476267992186	0.378750102128844	0.878065988879574	0.0199385841386724	0.00760679975029567	0.34054016877292	0.0820658567978514	0.34284494388782	0.544722286593575	0.378750102128844	0.134676133892637	0.0244014877074807	0.553209946324348	-0.188813300157587	1	1	1.0616588029707	0.528058666182079	1
Merged-chr6-91131063-3	chr6	91130949	91131170	+	19.666666	1000000011	Intergenic	Intergenic	-14233	NM_018815	54563	Mm.28162	NM_018815	ENSMUSG00000030091	Nup210	9830001L10|AI836801|Pom210|gp190|gp210	nucleoporin 210	protein-coding	0.181828359559535	0.378750102128844	0.558394498995649	0.0326810062159821	1.2452549190976	0.837498895275809	0.886893833111307	0.990218112265388	0.0620513630404476	0.54881067829073	0.266796165266322	0.17423324912104	0.0119850179704641	0.0199385841386724	0.382157546247578	0.233476267992186	0.0346659350187712	0.445515107608653	0.0326810062159821	0.00932338409979857	0.00932338409979857	0.737991787543057	0.0448302579732339	0.311697443735554	0.0751560925974782	0.275430426290908	0.00932338409979857	0.161564776243365	0.0381715905868842	0.0199385841386724	0.00760679975029567	1.05125834873312	0.847098531375322	1.41793578853196	1.43017818270993	0.693138471498439	0.134676133892637	0.791561163439666	0.553209946324348	0.63721515142814	0.837038422799442	1	-0.253737660601776	1	1
Merged-chr10-7205178-26	chr10	7204948	7205355	+	34.487309	1.11111111111111e+38	intron (NM_172546, intron 1 of 12)	intron (NM_172546, intron 1 of 12)	7086	NM_172546	215748	Mm.37984	NM_172546	ENSMUSG00000015202	Cnksr3	6820402C05|BC024086|Magi1	Cnksr family member 3	protein-coding	1.07171809258791	1.08721119149195	1.088480180098	0.749906445022613	1.03591876370073	0.715848723966044	0.886893833111307	0.544722286593575	1.30985805890895	1.40673952637815	1.43102677917211	1.55112862464516	1.43608254993837	1.34627706465885	1.6426313957835	1.88729221352957	1.87850446155253	1.79337951106513	1.93928848769829	1.60929083877397	1.96440500652291	1.85216196641383	1.49723654195986	1.60151091786117	1.65860809228762	1.89178543347852	1.92024924052794	1.73849868375051	1.88378411643346	1.73099797525025	1.77006718967782	0.817320365729263	1.00410724246612	0.702009168059454	0.713402746260841	0.903282528308353	1.2172993382192	1.21488645200369	1.06918086986894	-0.158103064686986	0.648479532037267	1	0.557185666371619	0.0439016498887916	0.54636009387465
Merged-chr18-46327563-11	chr18	46327372	46327744	+	30.292727	1.0101e+17	Intergenic	RLTR30D2_MM|LTR|ERV1	-15630	NM_001160399	240261	Mm.329416	NM_001160399	ENSMUSG00000071855	Ccdc112	8430438M01Rik|AW108467	coiled-coil domain containing 112	protein-coding	1.92016602103968	1.76326244753749	1.60272809912851	1.95237491253713	1.50314295289116	1.27648873320067	1.56184047358681	1.43065759212837	1.3473256029445	0.915922165298707	0.834401492594468	1.08905205833636	1.09354733214563	0.86619382032866	0.537159814253894	0.00932338409979857	0.0346659350187712	0.671116054284948	0.0326810062159821	0.547004231757686	0.665686504240161	0.737991787543057	0.189466840002454	0.476930721574371	0.0751560925974782	0.275430426290908	0.233476267992186	0.215582557560423	0.554137129868567	0.0199385841386724	0.378750102128844	0.181828359559535	0.0820658567978514	0.702009168059454	0.0119850179704641	0.378750102128844	0.134676133892637	0.445515107608653	0.553209946324348	1.88823185688078	0.127115361906199	0.827360678012594	0.61863461472886	0.796772827529661	1
Merged-chr6-117947951-1	chr6	117947901	117948001	+	7.69	1	Intergenic	B3|SINE|B2	-10616	NM_001173372	108017	Mm.250392	NM_033648	ENSMUSG00000004988	Fxyd4	0610008I02Rik|AI267073|Chif	FXYD domain-containing ion transport regulator 4	protein-coding	0.00932338409979857	0.378750102128844	0.558394498995649	0.0326810062159821	0.215582557560423	0.175207326554884	0.0119850179704641	0.00932338409979857	0.380760741805146	0.345143858159578	0.266796165266322	0.443658752143765	0.27782012043866	0.0199385841386724	0.382157546247578	0.233476267992186	0.473601024122542	0.445515107608653	0.0326810062159821	0.181828359559535	0.00932338409979857	0.390170101337298	0.266796165266322	0.311697443735554	0.0751560925974782	0.488507548239177	0.444517208479669	0.215582557560423	0.00932338409979857	0.0199385841386724	0.00760679975029567	0.575365105476118	0.599821288293056	0.702009168059454	1.04375601398514	0.575365105476118	0.134676133892637	0.0244014877074807	0.0620513630404476	-0.625938665680669	0.73677422384145	1	-1.09483703201225	0.543114827371479	1
Merged-chr2-80132605-1	chr2	80132555	80132655	+	4.15	1e+32	Intergenic	Intergenic	-3193	NM_001159582	18573	Mm.40678	NM_016744	ENSMUSG00000059173	Pde1a	AI987702|AW125737	phosphodiesterase 1A, calmodulin-dependent	protein-coding	0.00932338409979857	0.0199385841386724	0.0199385841386724	0.0326810062159821	0.00932338409979857	0.00932338409979857	0.280811078134363	0.00932338409979857	0.0620513630404476	0.0199385841386724	0.00932338409979857	0.443658752143765	0.410232532616803	0.0199385841386724	0.00932338409979857	0.233476267992186	0.0346659350187712	0.0244014877074807	0.0326810062159821	0.00932338409979857	1.05930561442089	0.00932338409979857	0.00557651139010016	0.00557651139010016	0.0751560925974782	0.0119850179704641	0.00932338409979857	0.00760679975029567	0	0.0199385841386724	0.00760679975029567	0.00932338409979857	0.0820658567978514	0.00932338409979857	0.0119850179704641	0.0199385841386724	0.134676133892637	0.0244014877074807	0.0620513630404476	2.95846127014804	0.185954595961307	0.9049540336069	0	1	1
Merged-chr15-58802356-1	chr15	58802306	58802406	+	4.85	1e+32	intron (NM_175212, intron 1 of 6)	intron (NM_175212, intron 1 of 6)	21071	NM_175212	74868	Mm.293754	NM_175212	ENSMUSG00000062373	Tmem65	2610029O13Rik|4930438D12Rik	transmembrane protein 65	protein-coding	0.00932338409979857	0.0199385841386724	0.0199385841386724	0.0326810062159821	0.00932338409979857	0.00932338409979857	0.0119850179704641	0.00932338409979857	0.0620513630404476	0.0199385841386724	0.00932338409979857	0.0540990347892632	0.0119850179704641	0.0199385841386724	0.00932338409979857	0.00932338409979857	0.0346659350187712	0.0244014877074807	0.0326810062159821	0.00932338409979857	1.15972663651665	0.210208099284808	0.266796165266322	0.00557651139010016	0.0751560925974782	0.0119850179704641	0.00932338409979857	0.00760679975029567	0	0.0199385841386724	0.00760679975029567	0.00932338409979857	0.0820658567978514	0.00932338409979857	0.0119850179704641	0.0199385841386724	0.134676133892637	0.0244014877074807	0.553209946324348	5.33477696640469	0.030666812339606	0.561129822055916	-3.17691545394727	0.435148594072805	0.974806786075308
Merged-chr15-85591016-2	chr15	85590960	85591072	+	5.58	1e+21	intron (NR_040433, intron 3 of 4)	intron (NR_040433, intron 3 of 4)	-9195	NM_009528	22422	Mm.306946	NM_009528	ENSMUSG00000022382	Wnt7b	Wnt-7b	wingless-type MMTV integration site family, member 7B	protein-coding	0.311697443735554	0.695581456960563	0.346312387520258	0.0326810062159821	0.429516455891764	0.00932338409979857	0.280811078134363	0.00932338409979857	0.0620513630404476	0.0199385841386724	0.134676133892637	0.601375682826066	0.0119850179704641	0.0199385841386724	0.537159814253894	0.098429838144832	0.0346659350187712	0.0244014877074807	0.0326810062159821	0.181828359559535	0.155210339898552	0.00932338409979857	0.34284494388782	0.0940543234666092	0.0751560925974782	0.275430426290908	0.567393606745233	0.0326810062159821	0.233476267992186	0.0199385841386724	0.598683470498043	0.982460399779246	0.599821288293056	0.920493695595725	0.181828359559535	0.504934915203365	0.134676133892637	0.0244014877074807	0.553209946324348	-1.01046453865594	0.75207883361591	1	0.919178889739083	0.505136565892213	0.99743623780455
Merged-chr12-119147948-30	chr12	119147614	119148141	+	43.081001	1.11111111111111e+38	Intergenic	Intergenic	90399	NM_177290	320910	Mm.217000	NM_177290	ENSMUSG00000025321	Itgb8	4832412O06Rik	integrin beta 8	protein-coding	1.26163645355225	1.46065096133273	1.3256538044371	1.33460119791258	1.25681345607224	1.41842954057982	1.47794586804881	1.2198211793202	1.59053180962562	1.83621382623985	1.73475874622421	1.75901207035304	1.77106487025821	1.90822507587287	1.58410424385375	1.93192223307853	1.70708966232346	1.61700213933595	1.77444194284742	1.89857137995462	1.72016642500686	1.9950358280553	1.87133786433036	2.01110962388239	1.96609162962667	1.81579438568303	1.9303260604034	1.9442566377217	1.87347691689959	1.93883529781044	2.08894779871957	1.0981568180186	1.20198598383086	0.877441655629133	0.34284494388782	0.575365105476118	1.17331299016331	1.20329687620569	1.29387864923041	0.290232545991346	0.483445156712832	1	-0.0582654040350171	0.814046748882448	1
Merged-chr8-122986155-1	chr8	122986105	122986205	+	4.93	100000000000	intron (NR_037865, intron 1 of 13)	intron (NR_037865, intron 1 of 13)	56129	NR_037865	77087	Mm.31567	NM_001081379	ENSMUSG00000035569	Ankrd11	2410104C19Rik|3010027A04Rik|6330578C09Rik|9530048I21Rik|AA930108|Gm176|Yod	ankyrin repeat domain 11	protein-coding	0.778700079110863	0.378750102128844	0.558394498995649	0.857724253110303	0.429516455891764	0.00932338409979857	0.608582102206327	0.288448175604311	0.962306142857875	0.0199385841386724	0.134676133892637	0.00760679975029567	0.27782012043866	0.368794021266208	0.382157546247578	0.00932338409979857	0.598683470498043	0.281932911669314	0.483066967183316	0.181828359559535	0.00932338409979857	0.00932338409979857	0.523466855698508	0.311697443735554	0.416396401079672	0.488507548239177	0.233476267992186	0.475993829478635	0.523466855698508	0.0199385841386724	0.175207326554884	0.871747970656435	0.445515107608653	0.797005483905279	0.665686504240161	0.693138471498439	1.2172993382192	0.952032083798216	0.553209946324348	-2.03773507946449	0.48738423983582	1	0.00864621729294208	1	1
Merged-chr6-113679755-2	chr6	113679674	113679820	+	5.92	1e+26	intron (NM_001113553, intron 8 of 11)	intron (NM_001113553, intron 8 of 11)	-17752	NM_001033463	381801	Mm.333322	NM_001033463	ENSMUSG00000056952	Tatdn2	AI646012|mKIAA0218	TatD DNase domain containing 2	protein-coding	0.886230710650756	0.607098302841826	0.689511446852129	0.805757086550055	0.826403855901872	0.837498895275809	0.833553875853566	0.817666023150535	0.800203298897239	0.54881067829073	0.567393606745233	0.537159814253894	0.27782012043866	0.0199385841386724	0.592852140161625	0.6834330030122	0.911655317890852	0.445515107608653	0.483066967183316	0.741729180798212	0.363859968565408	0.654283345820863	0.523466855698508	0.311697443735554	0.854300586633818	0.488507548239177	0.233476267992186	0.749906445022613	0.382157546247578	0.356401851261549	0.175207326554884	0.34054016877292	0.0820658567978514	0.00932338409979857	0.0119850179704641	0.0199385841386724	0.134676133892637	0.0244014877074807	0.0620513630404476	-0.126902171286468	1	1	-0.0114894786279371	0.880418313016382	1
Merged-chr1-74025834-2	chr1	74025752	74025907	+	14.73	1e+20	intron (NM_027884, intron 3 of 34)	intron (NM_027884, intron 3 of 34)	98618	NM_027884	21961	Mm.309975	NM_027884	ENSMUSG00000055322	Tns1	1110018I21Rik|1200014E20Rik|AI648117|E030018G17Rik|E030037J05Rik|Tns	tensin 1	protein-coding	0.616184223281217	0.7617176861038	0.346312387520258	0.618664703665152	0.00932338409979857	0.00932338409979857	0.280811078134363	0.288448175604311	0.0620513630404476	0.677031219339408	0.266796165266322	0.725543502388253	0.599821288293056	0.0199385841386724	0.592852140161625	0.473601024122542	0.674323280840426	0.445515107608653	0.0326810062159821	0.345143858159578	0.363859968565408	0.210208099284808	0.189466840002454	0.763161002931978	1.01818514064442	0.488507548239177	0.801513874666575	0.608582102206327	0.233476267992186	0.544722286593575	0.175207326554884	0.960633960397151	1.48274129765644	0.42063425769596	1.07991274878452	0.575365105476118	0.134676133892637	0.445515107608653	0.803558541022243	-0.872901262132587	0.661023946940302	1	-0.725463854003836	0.372923348598538	0.948328838294958
Merged-chr8-104416261-3	chr8	104416202	104416329	+	10.8	1e+21	Intergenic	Intergenic	-20458	NM_153582	97487	Mm.29658	NM_153582	ENSMUSG00000096188	Cmtm4	Cklfsf4|D19397|ENSMUSG00000051554|Gm9853	CKLF-like MARVEL transmembrane domain containing 4	protein-coding	0.00932338409979857	0.0199385841386724	0.0199385841386724	0.0326810062159821	0.547004231757686	0.00932338409979857	0.0119850179704641	0.00932338409979857	0.718712171071084	0.0199385841386724	0.266796165266322	0.601375682826066	0.27782012043866	0.484183400254559	0.00932338409979857	0.00932338409979857	0.473601024122542	0.0244014877074807	0.0326810062159821	0.00932338409979857	0.363859968565408	0.00932338409979857	0.0448302579732339	0.0940543234666092	0.0751560925974782	0.0119850179704641	0.00932338409979857	0.00760679975029567	0	0.544722286593575	0.265548524140211	1.11166789793093	1.00410724246612	1.21833750541257	1.18532944728422	0.975532487933986	1.10885038381495	0.0244014877074807	0.553209946324348	0.65180217196755	1	1	0.751327472500861	0.828353382511153	1
Merged-chr6-143185889-3	chr6	143185836	143185944	+	9.416666	1e+19	intron (NM_029250, intron 3 of 7)	B2_Mm1t|SINE|B2	18660	NM_029250	75320	Mm.272548	NM_029250	ENSMUSG00000030275	Etnk1	1110061E11Rik|4930555L11Rik|AI195356|AI841245|C80956|D6Ertd3e|EKI1	ethanolamine kinase 1	protein-coding	0.669614396476654	0.0199385841386724	0.0199385841386724	0.749906445022613	0.598129578195579	0.715848723966044	0.803558541022243	0.288448175604311	0.520946909099747	0.345143858159578	0.611245272874197	0.674323280840426	0.695581456960563	0.368794021266208	0.165793864884208	0.619142333661017	0.473601024122542	0.0244014877074807	0.0326810062159821	0.416396401079672	0.665686504240161	0.00932338409979857	0.189466840002454	0.415411584884575	0.0751560925974782	0.488507548239177	0.444517208479669	0.576099597308157	0.141598907722678	0.0199385841386724	0.466684697887424	0.674323280840426	0.0820658567978514	1.05817783898992	0.990218112265388	1.24845305969583	0.9544151941059	0.952032083798216	0.553209946324348	0.241261991780965	0.999999999999999	1	0.664824820414557	0.677680792227718	1
Merged-chr12-78219382-12	chr12	78219256	78219511	+	11.083333	1.000100000001e+38	Intergenic	L1MA6|LINE|L1	-7272	NM_172952	268566	Mm.341742	NM_145965	ENSMUSG00000047454	Gphn	5730552E08Rik|AI662856|BC027112|C230040D23|GPH|GPHRYN|geph	gephyrin	protein-coding	1.02608026962946	1.08721119149195	0.558394498995649	0.857724253110303	1.29506794293965	1.16609340580455	1.18804496662804	1.08874413763193	0.858756164994939	0.915922165298707	1.05125834873312	1.27449489526445	1.01904531724701	1.19602257230254	1.05889754106211	0.812613560554445	0.812613560554445	0.926143731739316	0.868702139763776	1.15332535550558	1.05930561442089	0.812613560554445	0.559797456166953	0.595650206564165	0.773022065213594	0.858093881893908	0.663890664626893	0.82095824076528	0.741729180798212	0.87261066058355	0.630651307884533	0.871747970656435	1.20198598383086	1.25562453482703	0.817666023150535	1.03761883466329	0.9544151941059	1.38393279482886	1.3304744382077	0.595403113268788	0.302356572684142	1	0.771255071389295	0.264540807683623	0.892837582142537
Merged-chr8-34065391-6	chr8	34065273	34065562	+	19.811666	1.0010001111e+16	Intergenic	MLT1J|LTR|ERVL-MaLR	42397	NM_001293758	22428	Mm.150373	NM_011722	ENSMUSG00000031516	Dctn6	AU044699|WS-3|p27	dynactin 6	protein-coding	0.493559492711578	0.607098302841826	1.37666323739389	0.443658752143765	1.47050142964213	1.31770323424647	1.67098981235587	1.32791550984828	0.858756164994939	0.677031219339408	0.877441655629133	0.725543502388253	1.2184922109677	1.15405869464561	0.789626183028141	0.721875856429787	0.674323280840426	0.445515107608653	0.714973787042936	0.813925713647552	0.539528216054417	0.871747970656435	0.586547526070671	0.595650206564165	0.0751560925974782	0.714973787042936	0.567393606745233	0.576099597308157	0.523466855698508	0.87261066058355	0.787223430992218	0.920493695595725	0.0820658567978514	0.950159764728237	0.75736845669266	0.575365105476118	1.2172993382192	0.791561163439666	0.553209946324348	0.372267659662278	0.635711483127477	1	0.851816844055008	0.149028948880895	0.795255683836385
Merged-chr9-18473697-48	chr9	18473110	18474086	+	124.412712	1.11111111111111e+38	promoter-TSS (NM_028935)	promoter-TSS (NM_028935)	-39	NM_028935	72230	Mm.289689	NM_028935		Zfp558	1700007A21Rik|4932704I17Rik|Zfp558-ps	zinc finger protein 558	protein-coding	2.35915933601622	2.40418054252287	2.40564914132831	2.3503712230008	2.16779466095694	2.36446263567058	2.32083888412942	2.35693297643031	2.46009676435609	2.48638304780663	2.13851033661078	2.30631492333904	2.27611030962174	2.36008396245315	2.33752537596325	2.4339401979761	2.40550309651547	2.17920352941469	2.42076326366681	2.03934794852954	2.33961333519866	2.29818411590009	2.41390663215841	2.48524287517044	2.39118686441806	2.39185955439603	2.44109533264719	2.11579900615552	2.35835992396952	2.40776075104183	2.30451296288044	2.04054314467525	2.05043336641701	2.05360565050601	2.0647321630159	2.10315896011756	2.13299941362103	2.05507940477045	2.03728927247317	-0.817202262237128	0.00103653941494794	0.12706846631982	-0.639751263199196	0.00567669810253821	0.196968688154691
Merged-chr16-21836478-2	chr16	21836385	21836572	+	4.455	1.0001e+30	Intergenic	Intergenic	42131	NR_037957	100043489	Mm.326535	NR_037957	ENSMUSG00000097290	1300002E11Rik	1500026P21Rik	RIKEN cDNA 1300002E11 gene	ncRNA	0.649691699734329	0.607098302841826	0.689511446852129	0.618664703665152	0.547004231757686	0.309531669541867	0.703639608077371	0.544722286593575	0.520946909099747	0.54881067829073	0.676437171517561	0.537159814253894	0.27782012043866	0.558394498995649	0.473601024122542	0.473601024122542	0.812613560554445	0.817320365729263	0.0326810062159821	0.715848723966044	0.665686504240161	0.737991787543057	0.976334061146363	0.651291789140854	0.773022065213594	0.611245272874197	0.663890664626893	0.698192740120834	0.500884866567804	0.68631118947535	0.466684697887424	1.01768783355736	1.20198598383086	0.42063425769596	0.34284494388782	0.575365105476118	0.134676133892637	0.0244014877074807	0.0620513630404476	0.677524073509335	0.49032053235224	1	-0.699455684127145	0.316751268703265	0.924640302074662
Merged-chr1-91344817-1	chr1	91344767	91344867	+	4.05	1e+25	exon (NM_001033292, exon 9 of 9)	exon (NM_001033292, exon 9 of 9)	-6256	NM_027551	70788	Mm.68617	NM_027551	ENSMUSG00000026308	Klhl30	4631423F02Rik	kelch-like 30	protein-coding	0.181828359559535	0.0199385841386724	0.0199385841386724	0.0326810062159821	0.345143858159578	0.00932338409979857	0.165793864884208	0.00932338409979857	0.0620513630404476	0.0199385841386724	0.382157546247578	0.00760679975029567	0.0119850179704641	0.0199385841386724	0.165793864884208	0.00932338409979857	0.0346659350187712	0.0244014877074807	0.0326810062159821	0.00932338409979857	0.665686504240161	0.390170101337298	0.445515107608653	0.0940543234666092	0.0751560925974782	0.275430426290908	0.444517208479669	0.0940543234666092	0.084837502437866	0.0199385841386724	0.787223430992218	0.429516455891764	0.0820658567978514	0.641391693778915	0.466684697887424	0.378750102128844	0.702009168059454	0.445515107608653	0.0620513630404476	2.33115467789216	0.230043093963279	0.943376708355741	0.889397870815896	0.594256326475491	1
Merged-chr3-89282171-31	chr3	89282063	89282290	+	17.306774	1.1111001111111e+38	Intergenic	Intergenic	-1225	NM_001162425	13636	Mm.15675	NM_010107	ENSMUSG00000027954	Efna1	AI325262|B61|Efl1|Epl1|Eplg1|Lerk1	ephrin A1	protein-coding	1.31236528969173	1.30985805890895	1.29671176228224	1.33460119791258	1.12310564658814	1.2169187020829	1.34627706465885	1.05417733121464	1.16986963819295	0.915922165298707	1.36049035066748	1.13357169366333	0.981838637218912	1.01818514064442	1.05889754106211	1.13377798800933	1.16491530491326	1.20315786632091	1.21759112144339	1.37304917308985	0.930266416772501	0.871747970656435	1.07171809258791	0.985342304323539	1.17547930343137	1.22847276444639	0.96540310476302	1.05817783898992	0.698192740120834	0.87261066058355	0.962306142857875	1.44431145776189	1.42425692174669	1.55855762054553	1.64907980935829	1.60441468488591	1.39508842330058	1.63448817459381	1.77785986172656	0.23188392264171	0.769738842676784	1	-0.348736503648591	0.347379816915735	0.934365583318341
Merged-chr2-31346290-4	chr2	31346171	31346391	+	6.0675	1.0000000011001e+34	Intergenic	Intergenic	100358	NM_019681	14299	Mm.249318	NM_019681	ENSMUSG00000062661	Ncs1	9430075O15Rik|A730032G13Rik|AI836659|Freq|Mfreq|NCS-1	neuronal calcium sensor 1	protein-coding	0.649691699734329	0.607098302841826	0.988234552090171	0.443658752143765	0.800203298897239	0.598129578195579	0.608582102206327	0.914979153232913	0.520946909099747	0.677031219339408	0.676437171517561	0.601375682826066	0.476930721574371	0.368794021266208	0.789626183028141	0.619142333661017	0.473601024122542	0.671116054284948	0.483066967183316	1.01197183427375	0.857724253110303	0.737991787543057	0.189466840002454	0.476930721574371	0.773022065213594	0.611245272874197	0.663890664626893	0.535877172784499	1.17547930343137	0.68631118947535	0.925626789493564	0.999260793452567	0.599821288293056	0.702009168059454	0.924319761803332	0.693138471498439	0.134676133892637	0.663890664626893	0.0620513630404476	1.11609560588666	0.0964475652858737	0.765304232725687	1.70944585650602	0.0627105118052535	0.623019388556063
Merged-chr4-11476380-20	chr4	11476268	11476517	+	18.190001	1.11010011111111e+38	Intergenic	Intergenic	-9566	NM_001081183	66185	Mm.331487	NM_001081183	ENSMUSG00000040720	1110037F02Rik	4930422M05Rik|Kiaa1429|mKIAA1429	RIKEN cDNA 1110037F02 gene	protein-coding	0.616184223281217	0.7617176861038	0.689511446852129	0.443658752143765	0.703639608077371	1.06945796432218	0.496104039478313	1.02319159650076	1.47287534592909	1.2127362566718	1.28140744369137	1.25661865654017	1.38523962644686	0.900513638688059	1.38951275190619	1.47859692464924	1.44673309859763	1.44070843097167	1.21759112144339	1.37304917308985	0.995728266008592	0.54881067829073	1.29060391602035	1.41736082512265	1.38393279482886	1.50125759673454	1.28909737839944	1.36653639818425	1.12515954179338	1.20385672786332	1.39796787737654	0.429516455891764	0.599821288293056	0.835414532114563	0.75736845669266	1.03761883466329	0.134676133892637	1.15972663651665	0.553209946324348	-0.962396435476779	0.0617819173504038	0.688551983915861	-0.205081502789382	0.502519769879096	0.996218271127473
Merged-chr7-79300643-20	chr7	79300541	79300878	+	10.8665	1.00011011111101e+38	intron (NM_018811, intron 3 of 10)	intron (NM_018811, intron 3 of 10)	27443	NM_018811	54608	Mm.365490	NM_018811		Abhd2	2210009N18Rik|LABH2|Labh-2	abhydrolase domain containing 2	protein-coding	1.33687025090829	1.40685539556419	1.23628853680446	1.22693540396438	1.00410724246612	0.598129578195579	0.940168269450045	0.445515107608653	0.718712171071084	1.06994150291474	1.07991274878452	0.826403855901872	1.25661865654017	0.93053998031746	1.26517392908711	1.32259611630407	1.2127362566718	1.20315786632091	0.984155688648163	1.2198211793202	0.930266416772501	1.34605879867364	1.32903992255215	1.33444844166337	1.23833610186217	1.15387913541899	1.00329478447918	1.20542660979365	1.15387913541899	0.941952633185069	0.900808317561654	1.1612724135565	1.37967778623658	0.877441655629133	0.817666023150535	0.575365105476118	0.9544151941059	0.952032083798216	0.0620513630404476	-0.131802202879948	0.826298049661208	1	-0.713368837147303	0.0462313927046877	0.557101749618934
Merged-chr6-37355565-39	chr6	37355412	37355673	+	24.090256	1.11111111111111e+38	intron (NM_178661, intron 6 of 11)	intron (NM_178661, intron 6 of 11)	-55566	NM_001081206	320127	Mm.119469	NM_001081206	ENSMUSG00000038665	Dgki	C130010K08Rik	diacylglycerol kinase, iota	protein-coding	1.31916496889754	1.34378531966641	1.44371010204211	1.30109860937946	1.39884744600486	1.52858730264294	1.58339371851313	1.61306445577281	1.46163081148649	1.40673952637815	1.34627706465885	1.47913001683098	1.44419315430393	1.62848183977586	1.53894771394352	1.57558000538238	1.49583803522962	1.33627699609724	1.55683233557387	1.30924031962413	1.189603381418	1.58451862939561	1.58957041232576	1.53162178204251	1.63513323770179	1.52427997181008	1.64860979736475	1.49794711135053	1.60971516445297	1.20385672786332	1.47509357225578	1.50286397108577	1.32903992255215	1.57014663245584	1.55644093762873	1.65313000339953	1.55086014358175	1.69880252197371	1.55631821053792	-0.501967120365445	0.187323366910276	0.905691687401955	-0.405836779422247	0.156481653379664	0.804183798207672
Merged-chr13-52617503-5	chr13	52617337	52617650	+	10.512	11110000010	intron (NM_001198977, intron 3 of 13)	intron (NM_001198977, intron 3 of 13)	20611	NM_011518	20963	Mm.375031	NM_011518	ENSMUSG00000021457	Syk	Sykb	spleen tyrosine kinase	protein-coding	0.444517208479669	0.607098302841826	0.558394498995649	0.443658752143765	1.38252568694333	1.08384019721051	0.984155688648163	1.62287560816411	0.0620513630404476	0.345143858159578	0.00932338409979857	0.537159814253894	0.0119850179704641	0.96540310476302	0.165793864884208	0.473601024122542	0.0346659350187712	0.0244014877074807	0.0326810062159821	0.181828359559535	0.665686504240161	0.702009168059454	0.34284494388782	0.476930721574371	0.0751560925974782	0.488507548239177	0.00932338409979857	0.00760679975029567	0.233476267992186	0.466684697887424	0.175207326554884	0.759925048466671	1.11643916275318	0.981838637218912	0.924319761803332	1.01768783355736	0.9544151941059	0.886230710650756	1.06918086986894	1.56245194655505	0.258740540225509	0.973086436511271	-0.0531695543161261	1	1
Merged-chr1-156468818-2	chr1	156468736	156468884	+	8.17	1e+33	intron (NM_009230, intron 1 of 15)	intron (NM_009230, intron 1 of 15)	5518	NM_009230	20652	Mm.28099	NM_009230		Soat1	8430426K15Rik|ACAT-1|AW550831|Acact|ald|hid	sterol O-acyltransferase 1	protein-coding	0.00932338409979857	0.0199385841386724	0.787223430992218	0.0326810062159821	0.215582557560423	0.488507548239177	0.833553875853566	0.703639608077371	0.0620513630404476	0.0199385841386724	0.81904135850886	0.725543502388253	0.9135134845368	0.558394498995649	0.284629324193249	0.473601024122542	0.473601024122542	0.0244014877074807	0.0326810062159821	0.345143858159578	0.665686504240161	1.23030280640527	0.34284494388782	0.311697443735554	0.553209946324348	0.0119850179704641	0.519066681012616	0.475993829478635	0.0381715905868842	0.0199385841386724	0.0751560925974782	0.429516455891764	0.0820658567978514	0.00932338409979857	0.0119850179704641	0.0199385841386724	0.134676133892637	0.0244014877074807	0.899668548935524	1.92393627384299	0.0558744275065636	0.672528794376175	-0.478025024850155	0.702921860261527	1
Merged-chr3-66482388-7	chr3	66482308	66482467	+	7.491428	1.0000001100111e+38	Intergenic	Intergenic	-185550	NM_145820	72789	Mm.443526	NM_028357	ENSMUSG00000027831	Veph1	2810471M23Rik|Veph	ventricular zone expressed PH domain-containing 1	protein-coding	0.00932338409979857	0.0199385841386724	0.0199385841386724	0.0326810062159821	0.00932338409979857	0.00932338409979857	0.496104039478313	0.288448175604311	0.520946909099747	0.54881067829073	0.466684697887424	0.17423324912104	0.599821288293056	0.558394498995649	1.04156892714728	1.08124413037872	0.0346659350187712	0.760794236402048	0.984155688648163	0.547004231757686	1.12677552178192	1.09921004879887	0.940168269450045	0.789626183028141	0.553209946324348	0.714973787042936	0.96540310476302	0.906498325951833	0.429516455891764	1.11643916275318	1.21117656431871	0.181828359559535	0.599821288293056	0.00932338409979857	0.0119850179704641	0.0199385841386724	0.134676133892637	0.0244014877074807	0.0620513630404476	0.250748458413781	0.752101999632729	1	0.618319593953181	0.238952722016876	0.872835339681475
Merged-chr8-118725853-1	chr8	118725803	118725903	+	4.05	1e+25	intron (NM_019707, intron 3 of 13)	intron (NM_019707, intron 3 of 13)	442242	NM_019707	12554	Mm.334841	NM_019707	ENSMUSG00000031841	Cdh13	4932416G01Rik|Cdht|Tcad	cadherin 13	protein-coding	0.00932338409979857	0.0199385841386724	0.0199385841386724	0.0326810062159821	0.215582557560423	0.00932338409979857	0.165793864884208	0.288448175604311	0.0620513630404476	0.0199385841386724	0.00932338409979857	0.00760679975029567	0.0119850179704641	0.0199385841386724	0.00932338409979857	0.00932338409979857	0.0346659350187712	0.0244014877074807	0.0326810062159821	0.10452291202433	0.00932338409979857	0.00932338409979857	0.00557651139010016	0.00557651139010016	0.0751560925974782	0.0119850179704641	0.00932338409979857	0.00760679975029567	0.00932338409979857	0.0199385841386724	0.787223430992218	0.181828359559535	0.445515107608653	0.00932338409979857	0.34284494388782	0.378750102128844	0.134676133892637	0.0244014877074807	0.0620513630404476	1.70058560859107	1	1	4.51264162158702	0.129985556641039	0.768764922708315
Merged-chr7-116237402-3	chr7	116237312	116237495	+	4.973333	1.000000001001e+34	intron (NM_001305185, intron 3 of 26)	CpG	373	NM_001305186	233765	Mm.3741	NM_172743	ENSMUSG00000045659	Plekha7	A430081P20Rik|AI414265	pleckstrin homology domain containing, family A member 7	protein-coding	0.444517208479669	0.0199385841386724	0.0199385841386724	0.443658752143765	0.504100501680042	0.396730729978452	0.280811078134363	0.703639608077371	0.718712171071084	0.345143858159578	0.539528216054417	0.443658752143765	0.0119850179704641	0.740838795377075	0.382157546247578	0.774582994662855	0.674323280840426	0.445515107608653	0.868702139763776	0.847098531375322	0.716946877958694	0.390170101337298	0.832143282996784	0.96540310476302	0.773022065213594	0.671116054284948	0.567393606745233	0.591930033827289	0.429516455891764	0.356401851261549	1.02229308323894	0.844448885499102	0.847098531375322	0.760794236402048	0.665686504240161	0.504934915203365	0.134676133892637	0.663890664626893	0.0620513630404476	0.557727673748229	0.551057832730428	1	-0.458899690654578	0.491036583415496	0.993539060865345
Merged-chr19-53340608-11	chr19	53340545	53340678	+	8.614546	1.100000010001e+38	intron (NM_001008542, intron 2 of 5)	intron (NM_001008542, intron 2 of 5)	10165	NM_001008543	17859	Mm.2154	NM_010847	ENSMUSG00000025025	Mxi1	ENSMUSG00000067085|Gm10197|Mad2|bHLHc11	MAX interactor 1, dimerization protein	protein-coding	0.948999211557802	0.7617176861038	0.689511446852129	0.990218112265388	0.800203298897239	0.649691699734329	0.703639608077371	0.817666023150535	1.11029715505596	0.54881067829073	0.81904135850886	0.601375682826066	0.773022065213594	0.86619382032866	0.987449712275865	0.6834330030122	1.11459303358156	0.671116054284948	0.483066967183316	0.65260339228053	0.665686504240161	0.601375682826066	0.913238218090472	0.651291789140854	0.553209946324348	0.611245272874197	0.801513874666575	0.749906445022613	0.500884866567804	0.68631118947535	0.544722286593575	0.999260793452567	0.599821288293056	1.12310564658814	0.967736287836064	1.30734185435044	1.10885038381495	0.791561163439666	0.803558541022243	-0.854480965910788	0.178267383128723	0.895839383745796	-0.286668871229541	0.806005103366276	1
Merged-chr2-153332633-4	chr2	153332515	153332782	+	28.075001	1.01e+21	3' UTR (NM_008444, exon 9 of 9)	3' UTR (NM_008444, exon 9 of 9)	13162	NR_040318	72326	Mm.400102	NR_040318	ENSMUSG00000073236	2500004C02Rik	-	RIKEN cDNA 2500004C02 gene	ncRNA	0.00932338409979857	0.0199385841386724	0.346312387520258	0.0326810062159821	0.215582557560423	0.00932338409979857	0.0119850179704641	0.641391693778915	0.0620513630404476	0.345143858159578	0.134676133892637	0.725543502388253	0.27782012043866	0.368794021266208	0.00932338409979857	0.473601024122542	0.473601024122542	0.0244014877074807	0.0326810062159821	0.00932338409979857	0.665686504240161	0.390170101337298	0.618664703665152	0.922375663367222	0.553209946324348	0.161564776243365	0.864452914716595	0.161564776243365	0.674323280840426	0.0199385841386724	0.175207326554884	1.68566459199389	1.32903992255215	1.51801824710572	1.57618063173627	1.16546825570926	1.10885038381495	0.886230710650756	0.963709968025386	0.82410494806579	0.710118879343604	1	-1.0286694316214	0.303741013014309	0.916668801291393
Merged-chr1-121346282-3	chr1	121346224	121346349	+	9.216667	1.0001e+17	Intergenic	ORR1B1|LTR|ERVL-MaLR	-13697	NM_178082	72999	Mm.27136	NM_133748	ENSMUSG00000003721	Insig2	2900053I11Rik|C730043J18Rik|Insig-2	insulin induced gene 2	protein-coding	0.00932338409979857	0.607098302841826	0.0199385841386724	0.0326810062159821	0.672979446836147	0.86619382032866	0.777184472631029	0.703639608077371	1.08083551623891	0.54881067829073	0.466684697887424	0.443658752143765	1.0584739076696	0.558394498995649	0.68631118947535	0.846547244821697	0.812613560554445	0.445515107608653	0.0326810062159821	0.466684697887424	0.716946877958694	0.54881067829073	0.760794236402048	0.0940543234666092	0.553209946324348	0.488507548239177	0.363859968565408	0.215582557560423	0.141598907722678	0.68631118947535	0.42063425769596	0.575365105476118	0.766043652318722	0.547004231757686	0.967736287836064	0.903282528308353	1.2172993382192	0.886230710650756	0.899668548935524	-0.553114582186619	0.646967705960362	1	-0.468330711273544	0.840449419162669	1
Merged-chr13-23913497-7	chr13	23913398	23913652	+	16.448572	1.11e+21	intron (NM_177016, intron 1 of 11)	intron (NM_177016, intron 1 of 11)	1482	NM_177016	319848	Mm.97959	NM_177016	ENSMUSG00000021336	Slc17a4	9130214H05Rik	solute carrier family 17 (sodium phosphate), member 4	protein-coding	0.725161531189349	0.7617176861038	0.787223430992218	0.443658752143765	0.504100501680042	0.760794236402048	0.777184472631029	0.288448175604311	0.0620513630404476	0.54881067829073	0.539528216054417	0.443658752143765	0.27782012043866	0.86619382032866	0.382157546247578	0.473601024122542	0.473601024122542	0.0244014877074807	0.714973787042936	0.466684697887424	0.00932338409979857	0.601375682826066	0.695581456960563	0.595650206564165	1.10280875467322	0.0119850179704641	0.444517208479669	0.553209946324348	0.34284494388782	0.0199385841386724	0.42063425769596	1.23833610186217	1.42425692174669	1.46576592404603	1.46372972259171	1.33391753720216	1.4698458099187	1.15972663651665	1.5034402764074	0.155115829554222	1	1	-1.13580834956089	0.0944125597018005	0.706739506729202
Merged-chr10-20798659-1	chr10	20798565	20798753	+	13.4	1000000000	Intergenic	RMER5|LTR|ERV1	-73591	NM_013875	29863	Mm.425617	NM_013875	ENSMUSG00000019990	Pde7b	-	phosphodiesterase 7B	protein-coding	0.00932338409979857	0.0199385841386724	0.0199385841386724	0.0326810062159821	1.15576865298072	0.715848723966044	0.0119850179704641	0.641391693778915	0.0620513630404476	0.54881067829073	0.00932338409979857	0.17423324912104	0.0119850179704641	0.0199385841386724	0.165793864884208	0.00932338409979857	0.0346659350187712	0.0244014877074807	0.0326810062159821	0.00932338409979857	0.00932338409979857	0.00932338409979857	0.0448302579732339	0.476930721574371	0.0751560925974782	0.0119850179704641	0.00932338409979857	0.00760679975029567	0.429516455891764	0.0199385841386724	0.175207326554884	0.181828359559535	0.0820658567978514	0.198829939879819	0.0119850179704641	0.378750102128844	0.134676133892637	0.445515107608653	0.803558541022243	-1.92022959630894	0.999999999999999	1	0.187053001596469	1	1
Merged-chr11-96967359-32	chr11	96967252	96967486	+	15.030313	1.10111011111111e+38	intron (NM_030220, intron 1 of 6)	intron (NM_030220, intron 1 of 6)	10319	NM_030220	78912	Mm.491183	NM_030220	ENSMUSG00000018678	Sp2	4930480I16Rik|mKIAA0048	Sp2 transcription factor	protein-coding	1.16302246043151	1.13834892989216	1.29671176228224	1.22693540396438	0.97525666563647	0.649691699734329	0.940168269450045	0.914979153232913	1.48860512143673	1.08905205833636	1.21175223501206	0.826403855901872	1.24439928826164	1.2127362566718	1.32471130756287	1.15332535550558	1.42021650625825	0.926143731739316	1.41890179078856	1.3237550869908	0.995728266008592	1.18760272098196	1.17964985693854	1.03591876370073	1.29197033152576	1.45036448379359	1.31943787830416	1.38963226289095	1.0623494248193	1.06602906180811	1.05268715066208	1.42597722250716	1.42425692174669	1.37658419847408	1.46027616724508	1.31711796952904	0.9544151941059	1.41772967296886	1.51411660571405	-0.229962897318657	0.585590218256701	1	0.132619663535517	0.903262109983174	1
Merged-chr2-104580130-2	chr2	104580066	104580218	+	5.945	11	Intergenic	RMER1A|Other|Other	-10342	NM_177253	228410	Mm.259876	NM_145529	ENSMUSG00000027176	Cstf3	4732468G05Rik|C79532|CstF-77	cleavage stimulation factor, 3' pre-RNA, subunit 3	protein-coding	0.00932338409979857	0.378750102128844	0.0199385841386724	0.0326810062159821	0.00932338409979857	0.396730729978452	0.496104039478313	0.641391693778915	0.0620513630404476	0.345143858159578	0.00932338409979857	0.17423324912104	0.27782012043866	0.0199385841386724	0.165793864884208	0.00932338409979857	0.0346659350187712	0.0244014877074807	0.0326810062159821	0.00932338409979857	0.00932338409979857	0.00932338409979857	0.189466840002454	0.00557651139010016	0.0751560925974782	0.0119850179704641	0.00932338409979857	0.0940543234666092	0.523466855698508	0.356401851261549	0.674323280840426	0.674323280840426	1.00410724246612	0.950159764728237	1.02608026962946	0.878065988879574	0.702009168059454	0.663890664626893	0.0620513630404476	-1.920229775898	0.999999999999995	1	2.36667743545938	0.137948070153575	0.77940992602054
Merged-chr9-61310811-1	chr9	61310685	61310938	+	23.4	1000000000	Intergenic	MIRc|SINE|MIR	-17002	NR_045334	622037	Mm.126243	NR_045334		B930092H01Rik	-	RIKEN cDNA B930092H01 gene	ncRNA	0.311697443735554	0.219128780590327	0.86619382032866	0.0326810062159821	1.40964637976664	0.86619382032866	0.963709968025386	1.08874413763193	0.718712171071084	0.345143858159578	0.00932338409979857	0.601375682826066	0.0119850179704641	0.0199385841386724	0.165793864884208	0.00932338409979857	0.0346659350187712	0.445515107608653	0.0326810062159821	0.00932338409979857	0.363859968565408	0.210208099284808	0.189466840002454	0.595650206564165	0.0751560925974782	0.0119850179704641	0.00932338409979857	0.0940543234666092	0.500884866567804	0.0199385841386724	0.575365105476118	0.429516455891764	0.847098531375322	0.198829939879819	0.34284494388782	0.0199385841386724	0.702009168059454	0.663890664626893	0.553209946324348	1.30098149098962	0.690872536984014	1	0.395718341733368	0.858794818886521	1
Merged-chr17-73882351-37	chr17	73881952	73882489	+	25.863783	1.00111111011111e+38	Intergenic	Intergenic	67976	NM_011723	22436	Mm.11223	NM_011723	ENSMUSG00000024066	Xdh	XO|Xor|Xox-1|Xox1	xanthine dehydrogenase	protein-coding	1.6227522568781	1.64631002947788	1.78335396731851	1.53632055132124	1.96165493367364	2.00755473645055	1.97158047946947	2.00834834070172	1.4172720935301	1.46967840772911	1.6286294738511	1.67189008744067	1.46691181876027	1.51030249799262	1.38951275190619	1.42597722250716	1.16491530491326	1.20315786632091	1.21759112144339	1.51287573968129	1.47050142964213	1.49002337085343	1.58646819780619	1.30373124587964	1.29197033152576	1.43102677917211	1.49902178620335	1.43774162579053	1.51986578323235	1.46027616724508	1.480836179201	1.59402239423899	1.42425692174669	1.49102997583761	1.5231259628258	1.39453920353756	1.36674146137741	1.66159199905739	1.71697673929145	0.469148911896059	0.219038869283692	0.936525955412192	0.0272225126508083	0.860379769049934	1
Merged-chr2-167142010-5	chr2	167141690	167142226	+	58.719997	1.1111e+10	intron (NM_008420, intron 1 of 1)	intron (NM_008420, intron 1 of 1)	46860	NM_008420	16500	Mm.205341	NM_008420		Kcnb1	Kcr1-1|Kv2.1|Shab	potassium voltage gated channel, Shab-related subfamily, member 1	protein-coding	0.846547244821697	1.37602787125739	1.52114189127182	0.443658752143765	2.1525919803824	2.00029357784928	1.74956358664963	2.01296636117137	0.0620513630404476	0.54881067829073	0.382157546247578	0.785495801427898	0.0119850179704641	0.558394498995649	0.382157546247578	0.473601024122542	0.0346659350187712	0.0244014877074807	0.0326810062159821	0.181828359559535	0.716946877958694	0.390170101337298	0.189466840002454	0.544722286593575	0.0751560925974782	0.488507548239177	0.233476267992186	0.215582557560423	1.07743984822062	0.626264132485689	0.00760679975029567	0.674323280840426	0.599821288293056	0.42063425769596	0.665686504240161	0.0199385841386724	0.9544151941059	0.445515107608653	0.803558541022243	0.951449005117327	0.568679761569138	1	1.25383061406369	0.32684541966161	0.92979701434839
Merged-chr10-42934801-1	chr10	42934734	42934869	+	10.8	1000	intron (NM_172938, intron 5 of 8)	L1MC3|LINE|L1	74289	NM_172938	268297	Mm.98731	NM_172938	ENSMUSG00000044770	Scml4	9330161D17|mFLJ00197	sex comb on midleg-like 4 (Drosophila)	protein-coding	0.00932338409979857	0.0199385841386724	0.346312387520258	0.0326810062159821	0.00932338409979857	0.00932338409979857	0.0119850179704641	0.445515107608653	0.0620513630404476	0.345143858159578	0.382157546247578	0.443658752143765	0.165793864884208	0.0199385841386724	0.382157546247578	0.233476267992186	0.674323280840426	0.0244014877074807	0.0326810062159821	0.547004231757686	0.363859968565408	0.737991787543057	0.189466840002454	0.0940543234666092	0.0751560925974782	0.275430426290908	0.567393606745233	0.475993829478635	0.00932338409979857	0.356401851261549	0.42063425769596	0.759925048466671	0.847098531375322	0.641391693778915	0.665686504240161	0.693138471498439	1.17331299016331	1.28140744369137	1.20315786632091	0.801805003655733	0.563769638333559	1	1.09413070330059	0.498684484109736	0.99499251882033
Merged-chr19-6383571-3	chr19	6383509	6383628	+	6.35	1.00010001e+25	promoter-TSS (NM_011224)	promoter-TSS (NM_011224)	-861	NM_011224	19309	Mm.27806	NM_011224	ENSMUSG00000032648	Pygm	AI115133|PG	muscle glycogen phosphorylase	protein-coding	0.582922620780328	0.378750102128844	0.689511446852129	0.547004231757686	0.547004231757686	0.00932338409979857	0.280811078134363	0.00932338409979857	1.04122270995745	0.345143858159578	0.466684697887424	0.17423324912104	0.599821288293056	0.0199385841386724	0.646656969855628	0.233476267992186	0.674323280840426	0.817320365729263	0.0326810062159821	0.00932338409979857	0.155210339898552	0.210208099284808	0.34284494388782	0.311697443735554	0.553209946324348	0.790656152130177	0.444517208479669	0.445515107608653	0.429516455891764	0.544722286593575	0.787223430992218	0.960633960397151	0.943568732351876	0.502443134973191	0.789155114051961	0.781179550486502	0.702009168059454	0.844448885499102	0.803558541022243	-1.79620648891493	0.294704086668471	1	1.06907822032972	0.276275306279423	0.899792074788821
Merged-chr17-47202868-1	chr17	47202818	47202918	+	8.57	1000000	intron (NM_001097623, intron 3 of 19)	intron (NM_001097623, intron 3 of 19)	-27362	NM_172622	224829	Mm.260989	NM_172622		Trerf1	9430096I18Rik|AI429294|B830015H24|RAPA|Trep-132|Trep132	transcriptional regulating factor 1	protein-coding	0.68631118947535	0.0199385841386724	0.988234552090171	0.749906445022613	0.641391693778915	0.715848723966044	0.663890664626893	0.288448175604311	0.0620513630404476	0.0199385841386724	0.266796165266322	0.311697443735554	0.552405986045271	0.558394498995649	0.382157546247578	0.00932338409979857	0.0346659350187712	0.445515107608653	0.483066967183316	0.416396401079672	0.155210339898552	0.00932338409979857	0.0119850179704641	0.00557651139010016	0.0751560925974782	0.0119850179704641	0.233476267992186	0.0940543234666092	0.0381715905868842	0.0199385841386724	0.0751560925974782	0.181828359559535	0.599821288293056	0.00932338409979857	0.34284494388782	0.0199385841386724	0.134676133892637	0.0244014877074807	0.0620513630404476	0.660421526657885	1	1	1.23237615367732	0.894455281897695	1
Merged-chr9-110352334-54	chr9	110351760	110352662	+	29.801481	1.11111111111111e+38	intron (NM_001001144, intron 1 of 22)	intron (NM_001001144, intron 1 of 22)	18855	NM_001001144	235623	Mm.288741	NM_001001144	ENSMUSG00000032485	Scap	9530044G19|mKIAA0199	SREBF chaperone	protein-coding	1.76089807401019	1.96795910630447	1.76822553900863	1.74669702804186	1.60151091786117	1.64222130896348	1.73465435082531	1.51844302718959	1.88242206499571	1.97158047946947	1.95604904419005	1.81454909868433	1.80579740849193	1.72994105574333	1.98313217385628	1.93192223307853	1.8838323950971	1.98347479325712	1.86303833567418	1.97379664015606	2.01613058349165	1.90750906528113	2.0891212099549	1.97774481509793	1.99610783862213	1.91173343606509	1.84048843158433	2.02049286161387	1.98876496718356	1.84069361877357	1.8474445159667	1.22693540396438	1.11643916275318	1.36275888838262	1.31770323424647	1.39453920353756	1.36674146137741	1.37831482528991	1.46526697709316	-0.0957681694208764	0.748103692840628	1	-0.430439386224523	0.108573082722361	0.735284700389327
Merged-chr17-27375662-17	chr17	27375266	27375880	+	13.394706	1.0101101101011e+38	Intergenic	Intergenic	17476	NR_106077	102466228		NR_106077	ENSMUSG00000106215	Mir7218	mmu-mir-7218	microRNA 7218	ncRNA	1.16302246043151	1.13834892989216	0.929923374061988	1.13394660835587	0.703639608077371	0.886893833111307	0.608582102206327	0.914979153232913	1.19742111038537	1.26720226602692	1.30133264260904	1.21833750541257	1.09354733214563	1.09407394354812	1.5231259628258	1.42597722250716	1.2755527767889	1.5954853698801	1.27667393328734	1.49002337085343	1.189603381418	1.3874897003228	1.45861867177464	1.47680995197367	1.46118483882769	1.53778968170824	1.29950367935843	1.47994632962666	1.41736082512265	0.87261066058355	1.28012084697411	1.40171233164262	1.49972123238704	0.99297781084976	1.07991274878452	0.693138471498439	0.702009168059454	0.0244014877074807	1.14028243665707	-0.109687370279337	0.790961239472553	1	-0.46476570454879	0.19130738354253	0.836939114928981
Merged-chr13-116741059-6	chr13	116740947	116741170	+	6.42	1.0010001111e+33	Intergenic	L1MA9|LINE|L1	284458	NM_001081009	52552	Mm.274466	NM_027272	ENSMUSG00000021725	Parp8	2810430O08Rik|ARTD16|D13Ertd275e	poly (ADP-ribose) polymerase family, member 8	protein-coding	0.444517208479669	0.0199385841386724	0.346312387520258	0.443658752143765	0.215582557560423	0.544722286593575	0.0119850179704641	0.703639608077371	0.0620513630404476	0.0199385841386724	0.715848723966044	0.443658752143765	0.661057656118505	0.787223430992218	0.789626183028141	0.721875856429787	0.674323280840426	0.445515107608653	0.868702139763776	0.547004231757686	0.773022065213594	1.13377798800933	0.846547244821697	0.651291789140854	1.01818514064442	0.611245272874197	0.736775770878233	0.873000939784802	1.16302246043151	1.13697711760503	1.09354733214563	0.181828359559535	0.0820658567978514	0.198829939879819	0.544722286593575	0.378750102128844	0.134676133892637	0.0244014877074807	0.553209946324348	0.696744555277999	0.325263392806987	1	0.855649326395445	0.103234389754726	0.726134172993083
Merged-chr17-51962769-8	chr17	51962678	51962884	+	11.07875	1.10111e+16	non-coding (NR_045095, exon 3 of 3)	non-coding (NR_045095, exon 3 of 3)	80054	NR_045095	100504169	Mm.417731	NR_045095		Gm20098	-	predicted gene, 20098	ncRNA	1.18883304869263	1.23030280640527	0.988234552090171	1.13394660835587	0.97525666563647	0.649691699734329	0.940168269450045	0.817666023150535	0.520946909099747	1.22638303614045	1.088480180098	0.725543502388253	1.15219086507461	1.24488245106692	0.717484570620051	0.473601024122542	0.812613560554445	0.0244014877074807	0.868702139763776	0.715848723966044	0.363859968565408	0.654283345820863	0.523466855698508	0.0940543234666092	0.916318205716447	0.714973787042936	0.663890664626893	0.416396401079672	0.084837502437866	0.0199385841386724	0.654283345820863	0.00932338409979857	0.0820658567978514	0.702009168059454	0.544722286593575	0.0199385841386724	0.702009168059454	1.12705277484043	0.0620513630404476	0.0594113363257548	1	1	-0.297451911718627	0.659196170917096	1
Merged-chr2-33306681-1	chr2	33306631	33306731	+	6.08	1e+21	intron (NM_001290570, intron 3 of 16)	intron (NM_001290570, intron 3 of 16)	64813	NM_001290570	241308	Mm.274249	NM_175211	ENSMUSG00000038831	Ralgps1	5830418G11Rik|AI853783|AI854138|RALGEF2|RALGPS1A|RalGEF 2|mKIAA0351	Ral GEF with PH domain and SH3 binding motif 1	protein-coding	0.00932338409979857	0.607098302841826	0.346312387520258	0.0326810062159821	0.00932338409979857	0.00932338409979857	0.280811078134363	0.00932338409979857	0.0620513630404476	0.0199385841386724	0.00932338409979857	0.17423324912104	0.0119850179704641	0.0199385841386724	0.00932338409979857	0.00932338409979857	0.0346659350187712	0.0244014877074807	0.0326810062159821	0.00932338409979857	0.00932338409979857	0.00932338409979857	0.0119850179704641	0.476930721574371	0.689511446852129	0.0119850179704641	0.00932338409979857	0.00760679975029567	0.00557651139010016	0.0199385841386724	0.00760679975029567	0.999260793452567	0.599821288293056	0.00932338409979857	0.181828359559535	0.0199385841386724	0.134676133892637	0.0244014877074807	0.553209946324348	0	1	1	-3.27536739058786	0.0821591732265223	0.677833617865468
Merged-chr5-25008570-19	chr5	25008423	25008714	+	21.001053	1.11111111111111e+38	intron (NM_145401, intron 3 of 15)	intron (NM_145401, intron 3 of 15)	-12815	NM_001310480	108099	Mm.33649	NM_145401	ENSMUSG00000028944	Prkag2	2410051C13Rik|AAKG|AAKG2|AI854673|H91620p|WPWS	protein kinase, AMP-activated, gamma 2 non-catalytic subunit	protein-coding	0.444517208479669	0.695581456960563	0.558394498995649	0.443658752143765	0.703639608077371	0.396730729978452	0.608582102206327	0.445515107608653	0.858756164994939	1.06994150291474	1.09407394354812	1.0333508237722	1.16589442082497	0.93053998031746	1.34151215676776	1.3776359108451	1.37730937608709	1.46950463427907	1.27667393328734	1.44298922925299	1.3424669568525	1.57866170062682	1.60062582229264	1.36901283506102	1.55622238905962	1.4841882051518	1.41842954057982	1.63492445515481	1.59589879467354	1.44673309859763	1.52827795619675	0.674323280840426	0.599821288293056	0.641391693778915	0.924319761803332	0.781179550486502	1.2172993382192	0.663890664626893	1.14028243665707	0.341097475583912	0.363018116630901	1	0.0842473736100497	0.838551667828923	1
Merged-chr19-16373315-40	chr19	16372974	16373852	+	198.442245	1.11111111111111e+38	intron (NM_008139, intron 5 of 6)	intron (NM_008139, intron 5 of 6)	-58409	NR_105832	102465218		NR_105832	ENSMUSG00000098718	Mir496b	Gm28028|mmu-mir-496b	microRNA 496b	ncRNA	2.25351764547724	2.20288404756571	2.16942654407126	2.26795084148393	1.74715251642253	1.98487957767067	2.08883210642167	1.84881730283545	2.49844881617151	2.52389401818926	2.36101013791599	2.37441843807413	2.4403801688628	2.3169368452349	2.51702405397577	2.52454197676086	2.60390158423997	2.62491045206609	2.49670375644897	2.48147276027583	2.50696114740038	2.48386334217805	2.63912181617089	2.56585893035381	2.58296904204719	2.58300956718845	2.58990771380242	2.53041916378181	2.55381773419979	2.50262567089872	2.57458904980783	2.32717529312993	2.32390695665414	2.42576455932452	2.42683926987405	2.31052914918197	2.30743127000763	1.8209991732939	1.73079811312074	-0.553240126185106	0.0198243571319589	0.486050143430568	-0.456611142771253	0.0335658518165608	0.489809727208618
Merged-chr5-86812867-1	chr5	86812817	86812917	+	4.66	100000000000	intron (NM_177680, intron 1 of 16)	intron (NM_177680, intron 1 of 16)	8377	NM_177680	231386	Mm.196325	NM_177680	ENSMUSG00000035851	Ythdc1	A730098D12Rik|C80342|mKIAA1966	YTH domain containing 1	protein-coding	0.749906445022613	0.0199385841386724	0.0199385841386724	0.618664703665152	0.00932338409979857	0.175207326554884	0.0119850179704641	0.00932338409979857	0.0620513630404476	0.345143858159578	0.266796165266322	0.17423324912104	0.27782012043866	0.0199385841386724	0.00932338409979857	0.00932338409979857	0.0346659350187712	0.445515107608653	0.0326810062159821	0.345143858159578	0.00932338409979857	0.390170101337298	0.189466840002454	0.00557651139010016	0.773022065213594	0.0119850179704641	0.444517208479669	0.00760679975029567	0	0.356401851261549	0.0751560925974782	0.00932338409979857	0.0820658567978514	0.00932338409979857	0.34284494388782	0.0199385841386724	0.134676133892637	0.445515107608653	0.0620513630404476	3.37709149704712	0.311688060580957	1	-1.77615608750081	0.322204026607242	0.927275931450512
Merged-chr17-73082985-2	chr17	73082925	73083051	+	6.555	1010	Intergenic	MER45B|DNA|hAT-Tip100	-24997	NM_001177968	225010	Mm.329194	NM_001081071	ENSMUSG00000054469	Lclat1	AI181996|Agpat8|Alcat1|Gm91|Lycat	lysocardiolipin acyltransferase 1	protein-coding	0.444517208479669	0.0199385841386724	0.0199385841386724	0.618664703665152	0.00932338409979857	0.00932338409979857	0.0119850179704641	0.00932338409979857	0.0620513630404476	0.345143858159578	0.586547526070671	0.725543502388253	0.27782012043866	0.368794021266208	0.789626183028141	0.559797456166953	0.760794236402048	0.0244014877074807	0.483066967183316	0.181828359559535	0.00932338409979857	0.390170101337298	0.672979446836147	0.595650206564165	0.553209946324348	0.611245272874197	0.736775770878233	0.576099597308157	0.233476267992186	0.788304643199328	0.175207326554884	0.633821384924894	1.20198598383086	0.99297781084976	0.924319761803332	0.903282528308353	0.134676133892637	1.15972663651665	0.899668548935524	-2.13175276440696	0.0362913898995379	0.592302241788956	-0.322323291627657	0.871823823547007	1
Merged-chr6-14047298-2	chr6	14047201	14047370	+	6.48	1.00000001e+33	Intergenic	Intergenic	175716	NR_045995	76311	Mm.367129	NR_045995	ENSMUSG00000097616	1110019D14Rik	-	RIKEN cDNA 1110019D14 gene	ncRNA	0.181828359559535	0.7617176861038	0.0199385841386724	0.0326810062159821	0.00932338409979857	0.396730729978452	0.280811078134363	0.00932338409979857	0.718712171071084	0.915922165298707	0.777184472631029	0.17423324912104	0.410232532616803	0.740838795377075	0.537159814253894	0.378750102128844	0.0346659350187712	0.281932911669314	0.483066967183316	0.698192740120834	0.603521474845281	1.0584739076696	0.0448302579732339	0.0940543234666092	0.553209946324348	0.488507548239177	0.00932338409979857	0.576099597308157	0.382157546247578	0.356401851261549	1.08083551623891	0.181828359559535	0.0820658567978514	0.00932338409979857	0.0119850179704641	0.0199385841386724	0.134676133892637	0.0244014877074807	0.0620513630404476	1.8679304605128	0.0298974463092518	0.557596283050882	2.3402516837547	0.0656171805161424	0.633183449055715
Merged-chr12-116028297-25	chr12	116028187	116028409	+	11.8384	1.01011011000111e+38	Intergenic	Intergenic	-19426	NM_001004066	56220	Mm.254997	NM_019565	ENSMUSG00000042063	Zfp386	Kzf1|mKIAA4205	zinc finger protein 386 (Kruppel-like)	protein-coding	1.23409935752281	1.23030280640527	1.39927215292558	1.16188565963996	1.54067746550392	1.40141709759577	1.56976891437013	1.50286397108577	0.718712171071084	1.06994150291474	1.27589942121792	1.0623494248193	0.830416788118477	1.04432139495427	0.987449712275865	1.03522000394152	0.674323280840426	1.14271974647034	1.07460579512202	1.05125834873312	0.857724253110303	1.15332535550558	0.976334061146363	1.03591876370073	1.01818514064442	0.858093881893908	0.801513874666575	0.938834312523366	1.02131321994474	1.11643916275318	0.900808317561654	0.982460399779246	1.00410724246612	1.2452549190976	1.23712863078483	0.844448885499102	0.9544151941059	1.04787554624505	0.0620513630404476	0.50268007198935	0.34133010390311	1	-0.0202204224782024	1	1
Merged-chr7-83640279-3	chr7	83640174	83640516	+	9.09	1011	intron (NM_023377, intron 5 of 5)	intron (NM_023377, intron 5 of 5)	8328	NM_023377	170460	Mm.357953	NM_023377	ENSMUSG00000046027	Stard5	2310058G22Rik|AI607880|D7Ertd152e	StAR-related lipid transfer (START) domain containing 5	protein-coding	0.181828359559535	0.7617176861038	0.346312387520258	0.0326810062159821	0.429516455891764	0.68631118947535	0.559797456166953	0.00932338409979857	0.858756164994939	0.77830292239274	0.466684697887424	0.871747970656435	0.552405986045271	1.01818514064442	0.897171182441964	0.619142333661017	0.911655317890852	0.445515107608653	0.984155688648163	0.674323280840426	0.00932338409979857	0.496104039478313	0.695581456960563	0.942643353347282	0.773022065213594	0.829662892629418	0.801513874666575	0.576099597308157	0.995188999277553	0.544722286593575	0.82095824076528	1.14914913556406	1.00410724246612	1.25562453482703	1.22638303614045	0.817320365729263	1.42085754975593	1.21488645200369	1.17493255926137	-1.06092532286735	0.207877278505681	0.925385466647877	0.014904625100436	1	1
Merged-chr4-12780427-11	chr4	12780318	12780539	+	9.836364	1.10100111111e+34	Intergenic	ORR1D2|LTR|ERVL-MaLR	-126409	NM_173746	208820	Mm.12057	NM_173746		Triqk	C130086A10|Gm11818|OTTMUSG00000004461	triple QxxK/R motif containing	protein-coding	0.311697443735554	0.866500022987809	0.558394498995649	0.443658752143765	0.429516455891764	0.488507548239177	0.280811078134363	0.544722286593575	0.520946909099747	0.77830292239274	1.02516711725946	0.601375682826066	0.981838637218912	0.86619382032866	0.844448885499102	1.08124413037872	0.812613560554445	0.926143731739316	1.07460579512202	1.1259338315467	1.05930561442089	1.18760272098196	0.846547244821697	0.922375663367222	0.916318205716447	1.34174825937768	1.05930561442089	1.09513050802796	1.04953763214139	1.03522000394152	1.27233508161403	0.429516455891764	0.599821288293056	0.00932338409979857	0.544722286593575	0.378750102128844	0.134676133892637	1.12705277484043	0.803558541022243	0.834331271898606	0.103841129723053	0.782605491222644	0.910883069463095	0.040759222502776	0.530114384971067
Merged-chr1-34814476-1	chr1	34814426	34814526	+	4.05	1e+25	3' UTR (NM_001160236, exon 7 of 7)	3' UTR (NM_001160236, exon 7 of 7)	12754	NM_183019	226970	Mm.41604	NM_183019	ENSMUSG00000037509	Arhgef4	9330140K16Rik|Asef|ENSMUSG00000070955	Rho guanine nucleotide exchange factor (GEF) 4	protein-coding	0.00932338409979857	0.523466855698508	0.0199385841386724	0.0326810062159821	0.429516455891764	0.00932338409979857	0.0119850179704641	0.00932338409979857	0.718712171071084	0.345143858159578	0.266796165266322	0.00760679975029567	0.599821288293056	0.0199385841386724	0.0620513630404476	0.00932338409979857	0.598683470498043	0.445515107608653	0.483066967183316	0.466684697887424	0.155210339898552	0.00932338409979857	0.523466855698508	0.0940543234666092	0.773022065213594	0.0119850179704641	0.444517208479669	0.535877172784499	0.602526878951387	0.544722286593575	0.787223430992218	0.00932338409979857	0.599821288293056	0.00932338409979857	0.0119850179704641	0.0199385841386724	0.702009168059454	0.445515107608653	0.0620513630404476	-0.0811970258549933	0.999999999999996	1	0.863004014355579	0.402929492676636	0.961977265508523
Merged-chr11-83298914-50	chr11	83298584	83299254	+	100.495598	1.11111111111111e+38	promoter-TSS (NM_134025)	promoter-TSS (NM_134025)	58	NM_134025	103737	Mm.102205	NM_134025	ENSMUSG00000018733	Pex12	AI451906	peroxisomal biogenesis factor 12	protein-coding	2.22616184088698	2.2748145759482	2.17516573956951	2.21963816174749	2.25245887639995	2.15179893893162	2.12750282745809	2.16345123010096	2.15784912686925	2.01807501703219	2.20953211957184	2.04590272615445	2.06384750045233	2.07139372397223	2.12339425745592	2.11898657780769	2.09253654684513	2.0626598909694	2.04997892789284	2.14692029787118	2.05305644717351	2.21575695076793	2.07275588893456	2.09567108785108	2.14892234850205	2.06400800829194	2.12789820165909	2.14757253478515	1.95868218113427	1.84664738321271	2.02226844783871	2.26032325715221	2.30692983100508	2.27160444896794	2.29055437725021	2.27433973831473	2.31441606008483	2.30742460692021	2.32119934667563	-0.120292419609562	0.682307799512996	1	-0.409384463229947	0.154306478215592	0.800608346208948
Merged-chr13-83537399-2	chr13	83537307	83537492	+	3.83	1.1e+26	intron (NM_001170537, intron 2 of 10)	intron (NM_001170537, intron 2 of 10)	33365	NM_025282	17260	Mm.24001	NM_025282	ENSMUSG00000005583	Mef2c	5430401D19Rik|9930028G15Rik|AV011172|Mef2	myocyte enhancer factor 2C	protein-coding	0.00932338409979857	0.607098302841826	0.0199385841386724	0.0326810062159821	0.429516455891764	0.175207326554884	0.0119850179704641	0.00932338409979857	0.0620513630404476	0.0199385841386724	0.266796165266322	0.443658752143765	0.733903681061611	0.0199385841386724	0.473601024122542	0.233476267992186	0.473601024122542	0.0244014877074807	0.984155688648163	0.65260339228053	0.00932338409979857	0.00932338409979857	0.523466855698508	0.922375663367222	0.0751560925974782	0.611245272874197	0.736775770878233	0.714973787042936	0.602526878951387	0.544722286593575	0.900808317561654	0.181828359559535	0.0820658567978514	0.198829939879819	0.0119850179704641	0.575365105476118	0.134676133892637	0.279567551777268	0.714973787042936	-0.229031064171096	0.999999999999999	1	0.412901885215933	0.487570303659674	0.992428035466519
Merged-chr1-153434071-9	chr1	153433953	153434216	+	9.837778	1.100101011011e+34	intron (NM_001033162, intron 3 of 9)	MTD|LTR|ERVL-MaLR	8875	NM_001033162	71836	Mm.49460	NM_001033162	ENSMUSG00000042708	Shcbp1l	1700012A16Rik	Shc SH2-domain binding protein 1-like	protein-coding	0.523466855698508	0.0199385841386724	0.558394498995649	0.443658752143765	0.504100501680042	0.598129578195579	0.860924028171202	0.544722286593575	0.520946909099747	0.0199385841386724	1.05125834873312	0.826403855901872	0.830416788118477	0.690097257777185	1.05889754106211	0.721875856429787	0.812613560554445	0.877441655629133	0.0326810062159821	0.922034552850826	0.896434768971748	1.29913177799979	0.996603363576903	1.07171809258791	1.01818514064442	0.922034552850826	0.77830292239274	1.24122850870831	0.715848723966044	1.39493674675357	1.20021749096894	0.181828359559535	0.0820658567978514	0.42063425769596	0.544722286593575	0.693138471498439	0.134676133892637	0.791561163439666	0.803558541022243	0.754591302097866	0.198844907599549	0.921275823729885	0.577815714397099	0.182534246912468	0.82792160638026
Merged-chr15-89123853-5	chr15	89123782	89123928	+	6.582	1.0000000001e+38	promoter-TSS (NM_001163319)	promoter-TSS (NM_001163319)	-705	NM_001163319	328580	Mm.380934	NM_001163319	ENSMUSG00000051786	Tubgcp6	AI843275|D430023H11|mKIAA1669	tubulin, gamma complex associated protein 6	protein-coding	0.749906445022613	0.0199385841386724	0.558394498995649	0.547004231757686	0.429516455891764	0.649691699734329	0.777184472631029	0.544722286593575	0.858756164994939	0.54881067829073	0.715848723966044	0.00760679975029567	0.599821288293056	0.368794021266208	0.987449712275865	0.473601024122542	0.0346659350187712	0.817320365729263	0.868702139763776	0.771639667201476	0.817320365729263	0.654283345820863	0.65260339228053	0.942643353347282	0.553209946324348	1.06449954215081	0.736775770878233	0.475993829478635	0.00932338409979857	0.356401851261549	0.34054016877292	0.940819875025097	1.20198598383086	0.702009168059454	1.02608026962946	0.844448885499102	0.134676133892637	1.12705277484043	0.553209946324348	0.4694714283998	0.607633552872777	1	-1.57392539940011	0.0495470984136575	0.572005821150794
Merged-chr10-88418322-24	chr10	88418169	88418439	+	15.225417	1.00010011111111e+38	intron (NM_001004164, intron 5 of 20)	B1F1|SINE|Alu	38892	NM_001004164	432486	Mm.335190	NM_001004164	ENSMUSG00000035311	Gnptab	EG432486|mKIAA1208	N-acetylglucosamine-1-phosphate transferase, alpha and beta subunits	protein-coding	0.933325158385489	0.866500022987809	0.689511446852129	0.906498325951833	0.215582557560423	0.598129578195579	0.280811078134363	0.703639608077371	1.19742111038537	1.10589563213045	1.10885038381495	0.975810253291411	1.09354733214563	0.991110350834824	1.16188565963996	1.29707438944982	1.19189704790159	1.20315786632091	1.07460579512202	1.37304917308985	0.995728266008592	0.927571545809102	1.26517392908711	1.12947797564218	1.29197033152576	1.02000866306314	1.21833750541257	1.12724471410264	1.13293007290015	1.4698458099187	0.925626789493564	1.536998952966	1.42425692174669	1.6426313957835	1.62840461415545	1.41118861105109	1.29967280886601	1.48974155997881	1.45455135797963	-0.0686383468024988	0.890717539007151	1	-0.155570387299108	0.803802259078426	1
Merged-chr8-7905843-1	chr8	7905793	7905893	+	4.86	1e+25	Intergenic	Intergenic	754930	NM_010111	13642	Mm.209813	NM_010111	ENSMUSG00000001300	Efnb2	ELF-2|Epl5|Eplg5|Htk-L|LERK-5|Lerk5|NLERK-1	ephrin B2	protein-coding	0.00932338409979857	0.0199385841386724	0.0199385841386724	0.0326810062159821	0.00932338409979857	0.175207326554884	0.0119850179704641	0.150258427120233	0.0620513630404476	0.0199385841386724	0.00932338409979857	0.00760679975029567	0.0119850179704641	0.0199385841386724	0.00932338409979857	0.00932338409979857	0.0346659350187712	0.0244014877074807	0.0326810062159821	0.00932338409979857	0.00932338409979857	0.00932338409979857	0.0119850179704641	0.0940543234666092	0.0751560925974782	0.0119850179704641	0.00932338409979857	0.00760679975029567	0.00317568310172015	0.0199385841386724	0.900808317561654	0.00932338409979857	0.0820658567978514	0.00932338409979857	0.0119850179704641	0.0199385841386724	0.134676133892637	0.0244014877074807	0.0620513630404476	0	1	1	1.80404339355572	0.391370654810338	0.955776309761213
Merged-chr4-88977687-2	chr4	88977599	88977806	+	15.785	1.1e+10	Intergenic	Intergenic	-35660	NR_132735	106557447	Mm.484668	NR_132734		LOC106557447	-	uncharacterized LOC106557447	ncRNA	0.523466855698508	0.378750102128844	0.0199385841386724	0.443658752143765	1.38252568694333	0.837498895275809	0.803558541022243	1.30802767092786	0.0620513630404476	0.0199385841386724	0.00932338409979857	0.443658752143765	0.0119850179704641	0.0199385841386724	0.165793864884208	0.00932338409979857	0.0346659350187712	0.445515107608653	0.0326810062159821	0.345143858159578	0.363859968565408	0.210208099284808	0.189466840002454	0.00557651139010016	0.0751560925974782	0.0119850179704641	0.233476267992186	0.00760679975029567	0.141598907722678	0.0199385841386724	0.175207326554884	0.429516455891764	0.599821288293056	0.00932338409979857	0.544722286593575	0.575365105476118	0.702009168059454	0.0244014877074807	0.0620513630404476	1.80795272530505	0.297214828417711	1	0.785528608289857	0.708620364316299	1
Merged-chr14-105024012-1	chr14	105023962	105024062	+	7.1	1e+31	Intergenic	Intergenic	90664	NR_040628	100502987	Mm.124957	NR_040628		Gm17066	-	predicted gene 17066	ncRNA	0.122652087593523	0.607098302841826	0.346312387520258	0.0326810062159821	0.504100501680042	0.396730729978452	0.416396401079672	0.445515107608653	0.65260339228053	0.677031219339408	0.134676133892637	0.601375682826066	0.410232532616803	0.558394498995649	0.165793864884208	0.990218112265388	0.34284494388782	0.0244014877074807	0.483066967183316	0.181828359559535	0.363859968565408	0.54881067829073	0.586547526070671	0.415411584884575	0.553209946324348	0.790656152130177	0.567393606745233	0.591930033827289	0.554137129868567	0.626264132485689	0.00760679975029567	0.575365105476118	0.0820658567978514	0.42063425769596	0.34284494388782	0.378750102128844	0.134676133892637	0.663890664626893	0.553209946324348	-0.894955637294719	0.544575973316223	1	0.119202000874443	0.969523284664483	1
Merged-chr14-27006869-1	chr14	27006819	27006919	+	5.3	1e+26	Intergenic	B2_Mm1t|SINE|B2	6507	NM_010420	15209	Mm.4802	NM_010420	ENSMUSG00000040726	Hesx1	HES-1|Rpx	homeobox gene expressed in ES cells	protein-coding	0.582922620780328	0.607098302841826	0.558394498995649	0.749906445022613	0.784848330793688	0.760794236402048	0.496104039478313	0.817666023150535	0.65260339228053	0.345143858159578	0.443658752143765	0.00760679975029567	0.476930721574371	0.23761812796359	0.0620513630404476	0.233476267992186	0.473601024122542	0.817320365729263	0.483066967183316	0.674323280840426	0.00932338409979857	0.210208099284808	0.0448302579732339	0.544722286593575	0.553209946324348	0.275430426290908	0.618664703665152	0.728076202441744	0.580306907225449	0.356401851261549	0.34054016877292	0.633821384924894	0.445515107608653	0.672979446836147	0.874300623007196	0.737991787543057	0.702009168059454	0.791561163439666	0.0620513630404476	0.63787576383934	0.799483378856821	1	0.892803564099207	0.543601449546314	1
Merged-chr13-10185138-2	chr13	10185081	10185196	+	4.595	1e+26	intron (NM_033269, intron 2 of 4)	MTEa|LTR|ERVL-MaLR	175665	NM_033269	12671	Mm.342315	NM_033269	ENSMUSG00000046159	Chrm3	Chrm-3|M3|M3R	cholinergic receptor, muscarinic 3, cardiac	protein-coding	0.00932338409979857	0.607098302841826	0.346312387520258	0.0326810062159821	0.00932338409979857	0.00932338409979857	0.280811078134363	0.445515107608653	0.0620513630404476	0.54881067829073	0.266796165266322	0.0540990347892632	0.0119850179704641	0.0199385841386724	0.00932338409979857	0.619142333661017	0.674323280840426	0.0244014877074807	0.714973787042936	0.466684697887424	0.363859968565408	0.210208099284808	0.0448302579732339	0.818385676318896	0.0751560925974782	0.488507548239177	0.567393606745233	0.698192740120834	0.602526878951387	0.788304643199328	0.175207326554884	0.00932338409979857	0.0820658567978514	0.877441655629133	0.34284494388782	0.817320365729263	0.9544151941059	0.445515107608653	0.963709968025386	-0.127278663133601	1	1	0.729928422485479	0.415493843779286	0.966129907031924
Merged-chr4-134468709-77	chr4	134468147	134469377	+	56.083897	1.11111111111111e+38	intron (NM_019641, intron 1 of 4)	CpG	442	NM_019641	16765	Mm.378957	NM_019641	ENSMUSG00000028832	Stmn1	19k|Lag|Lap18|Op18|P18|P19|Pig|Pp17|Pp18|Pp19|Pr22|Smn	stathmin 1	protein-coding	2.15830982457388	1.98864584023448	2.14258091386326	2.11601906067402	2.23333441853692	2.10825450158231	2.06231357420273	2.18516721066004	1.93217842666662	1.82822428202613	1.99091269565137	2.0153206931149	1.80579740849193	1.84896497613021	2.05356244021864	1.99331523024356	1.95128104577894	2.08826751370967	1.99082231628641	2.00328007395518	1.9808798037161	2.0513520748216	2.00755473645055	1.97540849762977	1.86003328643005	2.02409359715789	1.88044965443803	1.97239434287652	1.97169791037291	1.7507090581135	1.89893166462233	2.37414925145579	2.43235459634485	2.32454435837929	2.35554584625611	2.35678010878844	2.34210666850168	2.36961904857708	2.38812986422429	-0.165408321879717	0.561791399216947	1	-0.287292693193997	0.297010587406138	0.913550853605812
Merged-chr3-101575744-1	chr3	101575595	101575894	+	13.4	100000000000	TTS (NM_144900)	TTS (NM_144900)	28963	NM_144900	11928	Mm.193670	NM_144900	ENSMUSG00000033161	Atp1a1	Atpa-1|BC010319	ATPase, Na+/K+ transporting, alpha 1 polypeptide	protein-coding	1.18257496434054	0.952032083798216	0.929923374061988	1.28511362868339	0.703639608077371	0.715848723966044	0.416396401079672	0.817666023150535	0.858756164994939	0.846547244821697	0.834401492594468	0.443658752143765	0.27782012043866	0.690097257777185	0.646656969855628	0.940168269450045	0.0346659350187712	0.445515107608653	0.0326810062159821	0.547004231757686	0.896434768971748	0.390170101337298	0.523466855698508	0.311697443735554	0.553209946324348	0.488507548239177	0.736775770878233	0.576099597308157	0.898521974996037	0.941952633185069	0.175207326554884	0.429516455891764	0.599821288293056	0.198829939879819	0.544722286593575	0.575365105476118	0.134676133892637	0.445515107608653	0.378750102128844	0.151075912465939	0.899607621068579	1	1.11786714202167	0.204429859023895	0.849278355458783
Merged-chr6-88831673-32	chr6	88831539	88831800	+	17.543751	1.01110011111101e+38	Intergenic	Intergenic	10266	NM_030251	80283	Mm.166858	NM_030251	ENSMUSG00000030083	Abtb1	AI847549|BC003234|BPOZ|EF1ABP	ankyrin repeat and BTB (POZ) domain containing 1	protein-coding	1.41275035259796	1.08721119149195	1.31060491681243	1.42085754975593	1.19374241835426	1.28620917146639	1.33487984858078	1.08874413763193	1.16986963819295	1.22638303614045	1.28140744369137	1.00410724246612	1.16589442082497	1.40944480271256	1.28564508062402	1.08124413037872	1.05661480367756	1.51227670439553	1.27667393328734	1.21451144932117	1.12677552178192	0.842337210375068	1.2080538703568	1.21117656431871	1.34118625436244	1.3304744382077	1.04060901440819	1.1886729963771	1.12515954179338	1.03522000394152	0.674323280840426	1.52719040069817	1.51706557326852	1.57618063173627	1.46834997266914	1.56074991254536	1.61466014889229	1.53204647821307	1.61421688974249	-0.0698543138606477	0.935471836132498	1	-0.559145177688767	0.148257261108035	0.79396953952431
Merged-chr13-39003579-31	chr13	39003436	39003719	+	35.322582	1.11111111111111e+38	Intergenic	Intergenic	-42702	NM_001170431	108652	Mm.255506	NM_134060	ENSMUSG00000021432	Slc35b3	4921526O06Rik|AI428480|CGI-19|PABST2|PAPST2	solute carrier family 35, member B3	protein-coding	1.52490831132213	1.62880203873448	1.37666323739389	1.57558000538238	1.27648873320067	1.48860512143673	1.67537839126966	1.39796787737654	1.62065967966037	1.82822428202613	1.76418028348842	1.61481900687796	1.86618607382923	1.85896328967648	1.37639991353108	1.82517167915239	1.72999485658352	1.61700213933595	1.52542698717963	1.73561624099538	1.72016642500686	1.55631821053792	1.48896817069754	1.7123748656338	1.68169478246552	1.65250181851462	1.59631277542842	1.65131745050345	1.69946582838796	1.96489746997155	1.69612620135596	0.759925048466671	0.599821288293056	0.797005483905279	0.0119850179704641	0.781179550486502	0.134676133892637	0.445515107608653	0.553209946324348	-0.0617931270370224	0.864656922921189	1	0.314622232532359	0.337737729504753	0.93092623456121
Merged-chr12-44603140-9	chr12	44603068	44603226	+	7.634445	1.01101100001e+33	Intergenic	Intergenic	274262	NM_001146031	319504	Mm.208439	NM_176930	ENSMUSG00000020598	Nrcam	Bravo|C030017F07Rik|C130076O07Rik|mKIAA0343	neuronal cell adhesion molecule	protein-coding	0.311697443735554	0.7617176861038	1.03761883466329	0.618664703665152	0.800203298897239	1.00918048670327	0.703639608077371	0.817666023150535	0.920493695595725	1.23960525010354	0.382157546247578	0.826403855901872	0.934642737246235	0.638795098440696	0.717484570620051	1.17096848776158	0.990218112265388	0.817320365729263	0.0326810062159821	0.614277743242081	0.155210339898552	1.03472877984879	0.913238218090472	1.00133759666144	0.916318205716447	0.947100187257288	0.917344771443528	0.576099597308157	0.715848723966044	0.87261066058355	0.544722286593575	0.429516455891764	0.847098531375322	0.34284494388782	0.34284494388782	0.575365105476118	0.134676133892637	0.445515107608653	0.0620513630404476	-0.826119591377245	0.304368467950071	1	-0.711087917245329	0.20387465877836	0.849278355458783
Merged-chr6-55731972-1	chr6	55731922	55732022	+	4.38	100000000000	Intergenic	RMER1C|Other|Other	47401	NR_046071	100041339	Mm.403680	NR_046071	ENSMUSG00000108063	Gm3279	-	predicted gene 3279	ncRNA	0.725161531189349	0.0199385841386724	0.0199385841386724	0.857724253110303	0.215582557560423	0.00932338409979857	0.280811078134363	0.00932338409979857	0.0620513630404476	0.0199385841386724	0.00932338409979857	0.443658752143765	0.165793864884208	0.368794021266208	0.382157546247578	0.00932338409979857	0.0346659350187712	0.445515107608653	0.0326810062159821	0.345143858159578	0.00932338409979857	0.00932338409979857	0.00557651139010016	0.0940543234666092	0.553209946324348	0.0119850179704641	0.134676133892637	0.00760679975029567	0	0.356401851261549	0.175207326554884	0.429516455891764	0.0820658567978514	0.198829939879819	0.0119850179704641	0.0199385841386724	0.134676133892637	0.0244014877074807	0.553209946324348	-0.268929280557517	1	1	-0.398135963941671	1	1
Merged-chr4-104935349-4	chr4	104935243	104935435	+	5.1525	1.111e+27	intron (NM_001285953, intron 1 of 19)	intron (NM_001285953, intron 1 of 19)	21883	NM_001285952	242594	Mm.65181	NM_001162980	ENSMUSG00000078612	1700024P16Rik	C1orf168|Gm620	RIKEN cDNA 1700024P16 gene	protein-coding	0.00932338409979857	0.219128780590327	0.346312387520258	0.0326810062159821	0.598129578195579	0.787223430992218	0.496104039478313	0.703639608077371	1.04122270995745	0.345143858159578	0.567393606745233	0.0540990347892632	0.476930721574371	0.787223430992218	0.925626789493564	0.774582994662855	0.674323280840426	1.00547527472388	0.868702139763776	0.345143858159578	0.363859968565408	0.871747970656435	0.65260339228053	0.763161002931978	0.553209946324348	0.99769731435439	0.96540310476302	0.81009248506567	1.07743984822062	0.738507822229237	1.03785549481834	0.429516455891764	0.0820658567978514	0.198829939879819	0.34284494388782	0.0199385841386724	0.134676133892637	0.0244014877074807	0.0620513630404476	-0.682908972986163	0.472438219179137	1	1.0861222195268	0.0513683061697038	0.580019627794388
Merged-chr2-36217041-81	chr2	36215996	36217981	+	78.210373	1.11111111111111e+38	Intergenic	Intergenic	-13438	NM_008969	19224	Mm.275434	NM_008969	ENSMUSG00000047250	Ptgs1	COX1|Cox-1|Cox-3|PGHS-1|PHS 1|Pghs1	prostaglandin-endoperoxide synthase 1	protein-coding	2.35470860373047	2.47208433587689	2.40012433011284	2.3503712230008	2.11961212295356	2.20045935306466	2.32523470971405	2.07890572313829	2.34260457618924	2.49559288372385	2.53863675188568	2.50021586720727	2.58740133573745	2.57803850828013	2.40236164868678	2.53850561996451	2.57876109781871	2.64499629561177	2.49844881617151	2.49695144760479	2.56575272932138	2.57205783468286	2.3225230432658	2.43314095082495	2.47342338059987	2.51462143451139	2.49904438406969	2.50566833352158	2.54027771293384	2.54526953434408	2.51313222242881	1.81579438568303	1.73181171433896	1.74608043047995	1.7359116077386	1.75769603807892	1.75558453054924	1.63110213056231	1.66235119081617	-0.255502600886818	0.282975962426728	0.992548084835227	0.127259437080004	0.580978699271813	1
Merged-chr11-27453099-1	chr11	27453049	27453149	+	2.43	1e+24	Intergenic	RMER19B|LTR|ERVK	667991	NR_002890	654472	Mm.347777	NR_002890		Gm12070	OTTMUSG00000005300	glyceraldehyde-3-phosphate dehydrogenase pseudogene	pseudo	0.00932338409979857	0.523466855698508	0.0199385841386724	0.0326810062159821	0.00932338409979857	0.00932338409979857	0.0119850179704641	0.288448175604311	0.0620513630404476	0.0199385841386724	0.00932338409979857	0.601375682826066	0.0119850179704641	0.558394498995649	0.00932338409979857	0.473601024122542	0.0346659350187712	0.0244014877074807	0.0326810062159821	0.00932338409979857	0.155210339898552	0.00932338409979857	0.0448302579732339	0.00557651139010016	0.0751560925974782	0.275430426290908	0.00932338409979857	0.161564776243365	0.773895541194003	0.0199385841386724	0.378750102128844	0.181828359559535	0.0820658567978514	0.00932338409979857	0.34284494388782	0.575365105476118	0.134676133892637	0.0244014877074807	0.0620513630404476	-0.86852156026991	0.999999999999999	1	3.07171132967101	0.100167781183457	0.720506408799692
Merged-chr1-118292837-1	chr1	118292787	118292887	+	2.52	1e+24	Intergenic	Intergenic	18295	NM_011650	22099	Mm.426637	NM_011650		Tsn	2610034C24Rik|AU040286|C3PO|TB-RBP	translin	protein-coding	0.181828359559535	0.378750102128844	0.0199385841386724	0.311697443735554	0.215582557560423	0.00932338409979857	0.496104039478313	0.288448175604311	0.0620513630404476	0.0199385841386724	0.00932338409979857	0.443658752143765	0.27782012043866	0.0199385841386724	0.165793864884208	0.233476267992186	0.0346659350187712	0.0244014877074807	0.0326810062159821	0.00932338409979857	0.363859968565408	0.00932338409979857	0.00557651139010016	0.0199385841386724	0.0751560925974782	0.0119850179704641	0.233476267992186	0.00760679975029567	0.799340954666359	0.544722286593575	0.378750102128844	0.00932338409979857	0.0820658567978514	0.00932338409979857	0.0119850179704641	0.0199385841386724	0.134676133892637	0.0244014877074807	0.553209946324348	0.0173143663976958	1	1	3.05623592337902	0.0630155508990103	0.62365760811495
Merged-chr5-66497555-12	chr5	66497460	66497686	+	13.949166	1.000000010001e+38	intron (NM_001310626, intron 2 of 15)	intron (NM_001310626, intron 2 of 15)	121244	NM_009686	11787	Mm.5159	NM_009686	ENSMUSG00000029207	Apbb2	2310007D03Rik|FE65L1|Rirl1|TR2L|Zfra	amyloid beta (A4) precursor protein-binding, family B, member 2	protein-coding	0.55918087898966	0.7617176861038	0.689511446852129	0.618664703665152	0.215582557560423	0.544722286593575	0.496104039478313	0.00932338409979857	1.04122270995745	1.33006110822538	1.25280038775264	1.13357169366333	1.43608254993837	0.991110350834824	0.897171182441964	0.812613560554445	0.812613560554445	0.817320365729263	0.714973787042936	0.789626183028141	0.773022065213594	0.812613560554445	0.940168269450045	1.03591876370073	1.01818514064442	0.611245272874197	0.444517208479669	1.04953763214139	0.654283345820863	0.87261066058355	0.72101498318878	1.31060491681243	1.27008235255825	1.04523132800103	1.28461219895389	1.35792141923216	1.36674146137741	1.41772967296886	1.40705378466468	0.0539604087343759	0.999999999999999	1	-0.233150045097652	0.623559509905737	1
Merged-chr19-57543853-17	chr19	57543556	57544136	+	13.54353	1.00010001111111e+38	Intergenic	Intergenic	34780	NR_040307	78073	Mm.12411	NR_040306		6720468P15Rik	-	RIKEN cDNA 6720468P15 gene	ncRNA	0.444517208479669	0.607098302841826	0.558394498995649	0.547004231757686	0.429516455891764	0.175207326554884	0.280811078134363	0.00932338409979857	0.0620513630404476	0.0199385841386724	0.539528216054417	0.725543502388253	0.599821288293056	0.830416788118477	1.2198211793202	1.21644892373643	1.11459303358156	1.14271974647034	1.21759112144339	1.05125834873312	0.539528216054417	1.23030280640527	1.47230766382401	1.39199050986175	1.46118483882769	1.28449664529497	1.30985805890895	1.55383412983878	1.49989267951076	1.36901283506102	1.66691813571724	1.27648873320067	0.847098531375322	1.23379804263553	1.15972663651665	1.59171875298116	1.2172993382192	1.33265852796861	1.36536471205105	-0.409197730041131	0.454584276358705	1	0.27174023978412	0.451108420859241	0.980006369194161
Merged-chr8-68368914-6	chr8	68368796	68369036	+	10.146667	1.1e+30	intron (NR_038181, intron 1 of 3)	intron (NR_038181, intron 1 of 3)	457	NR_038181	73609	Mm.443247	NR_038181	ENSMUSG00000085197	1700125H03Rik	4930510D22Rik	RIKEN cDNA 1700125H03 gene	ncRNA	1.19776874303654	1.36153084070448	0.689511446852129	1.20945404548937	0.429516455891764	0.715848723966044	0.703639608077371	0.817666023150535	1.11029715505596	1.2127362566718	0.877441655629133	0.826403855901872	0.695581456960563	0.690097257777185	0.789626183028141	1.08124413037872	1.02319159650076	0.445515107608653	0.714973787042936	0.789626183028141	0.665686504240161	0.812613560554445	1.05125834873312	0.942643353347282	1.29197033152576	0.611245272874197	0.801513874666575	0.728076202441744	0.878065988879574	0.544722286593575	0.630651307884533	0.181828359559535	0.0820658567978514	0.547004231757686	0.0119850179704641	0.378750102128844	0.544722286593575	0.663890664626893	0.803558541022243	-0.52664633081773	0.377349165856158	1	-1.0737217136274	0.0242943893543244	0.42382645848616
Merged-chr6-37298008-1	chr6	37297958	37298058	+	4.34	1e+26	intron (NM_001081206, intron 1 of 33)	intron (NM_001081206, intron 1 of 33)	1968	NM_001081206	320127	Mm.119469	NM_001081206	ENSMUSG00000038665	Dgki	C130010K08Rik	diacylglycerol kinase, iota	protein-coding	0.311697443735554	0.0199385841386724	0.346312387520258	0.443658752143765	0.429516455891764	0.649691699734329	0.280811078134363	0.641391693778915	0.520946909099747	0.345143858159578	0.567393606745233	0.311697443735554	0.476930721574371	0.740838795377075	0.165793864884208	0.721875856429787	0.0346659350187712	0.0244014877074807	0.483066967183316	0.466684697887424	0.363859968565408	0.737991787543057	0.34284494388782	0.415411584884575	0.0751560925974782	0.611245272874197	0.233476267992186	0.656300997535002	0.141598907722678	0.87261066058355	0.175207326554884	0.00932338409979857	0.0820658567978514	0.00932338409979857	0.0119850179704641	0.233476267992186	0.134676133892637	0.445515107608653	0.553209946324348	0.742550785589177	0.582155670271416	1	0.953741892392978	0.343146059152205	0.932763960507935
Merged-chr12-54548704-1	chr12	54548654	54548754	+	3.65	1e+25	Intergenic	B1_Mur3|SINE|Alu	97308	NR_035439	100316682		NR_035439	ENSMUSG00000106344	Mir1892	Mirn1892|mir-1892|mmu-mir-1892	microRNA 1892	ncRNA	0.00932338409979857	0.0199385841386724	0.0199385841386724	0.0326810062159821	0.00932338409979857	0.175207326554884	0.0119850179704641	0.288448175604311	0.0620513630404476	0.0199385841386724	0.00932338409979857	0.00760679975029567	0.0119850179704641	0.0199385841386724	0.00932338409979857	0.233476267992186	0.0346659350187712	0.0244014877074807	0.0326810062159821	0.00932338409979857	0.155210339898552	0.210208099284808	0.00557651139010016	0.00557651139010016	0.0751560925974782	0.0119850179704641	0.00932338409979857	0.00760679975029567	0.00317568310172015	0.0199385841386724	0.72101498318878	0.181828359559535	0.599821288293056	0.00932338409979857	0.0119850179704641	0.378750102128844	0.702009168059454	0.445515107608653	0.553209946324348	0.651416129193562	1	1	4.27852331200791	0.191768981361908	0.836939114928981
Merged-chr16-35771811-3	chr16	35771749	35771872	+	5.346667	1e+26	intron (NM_175111, intron 1 of 7)	ORR1D1|LTR|ERVL-MaLR	1424	NM_175111	66667	Mm.45272	NM_175111	ENSMUSG00000022849	Hspbap1	3830421G21Rik	Hspb associated protein 1	protein-coding	0.523466855698508	0.0199385841386724	0.929923374061988	0.618664703665152	0.703639608077371	0.715848723966044	0.737991787543057	0.544722286593575	0.520946909099747	0.884267914693814	0.266796165266322	0.537159814253894	0.410232532616803	0.86619382032866	0.537159814253894	0.233476267992186	0.473601024122542	0.445515107608653	0.483066967183316	0.674323280840426	0.248102357303642	0.737991787543057	0.760794236402048	0.718712171071084	0.416396401079672	0.790656152130177	0.363859968565408	0.656300997535002	0.0381715905868842	0.544722286593575	0.265548524140211	0.844448885499102	0.599821288293056	0.898521974996037	0.817666023150535	0.903282528308353	0.134676133892637	0.0244014877074807	0.0620513630404476	1.05174557604583	0.314390040530231	1	-0.840702601672528	0.296906734460112	0.913550853605812
Merged-chr4-134272873-1	chr4	134272823	134272923	+	6.53	1e+34	Intergenic	Intergenic	14380	NM_001163794	230809	Mm.22778	NM_146156	ENSMUSG00000050890	Pdik1l	BC027088|stk35l2	PDLIM1 interacting kinase 1 like	protein-coding	0.649691699734329	0.0199385841386724	0.0199385841386724	0.443658752143765	0.215582557560423	0.175207326554884	0.703639608077371	0.00932338409979857	0.0620513630404476	0.0199385841386724	0.34284494388782	0.443658752143765	0.0119850179704641	0.558394498995649	0.165793864884208	0.00932338409979857	0.0346659350187712	0.0244014877074807	0.0326810062159821	0.789626183028141	0.539528216054417	0.210208099284808	0.189466840002454	0.311697443735554	0.0751560925974782	0.0119850179704641	0.444517208479669	0.0326810062159821	0.382157546247578	0.0199385841386724	0.00760679975029567	0.00932338409979857	0.0820658567978514	0.502443134973191	0.34284494388782	0.0199385841386724	0.134676133892637	0.791561163439666	0.0620513630404476	2.99532672088225	0.0472874976413118	0.639338430318559	0.0653264735623321	1	1
Merged-chr5-92914272-1	chr5	92914222	92914322	+	4.93	100000000000	intron (NM_001077596, intron 1 of 9)	intron (NM_001077596, intron 1 of 9)	16279	NM_001077596	27428	Mm.46014	NM_015756	ENSMUSG00000029381	Shroom3	AL022960|D5Ertd287e|Shrm|Shrm3	shroom family member 3	protein-coding	0.778700079110863	0.0199385841386724	0.0199385841386724	0.857724253110303	0.215582557560423	0.00932338409979857	0.0119850179704641	0.288448175604311	0.0620513630404476	0.0199385841386724	0.466684697887424	0.17423324912104	0.0119850179704641	0.0199385841386724	0.537159814253894	0.473601024122542	0.0346659350187712	0.0244014877074807	0.0326810062159821	0.181828359559535	0.363859968565408	0.00932338409979857	0.189466840002454	0.311697443735554	0.553209946324348	0.161564776243365	0.519066681012616	0.215582557560423	0.281932911669314	0.0199385841386724	0.00760679975029567	0.00932338409979857	0.0820658567978514	0.00932338409979857	0.0119850179704641	0.0199385841386724	0.544722286593575	0.0244014877074807	0.0620513630404476	-0.732109526933368	0.806521577034031	1	-0.466411444348801	0.741440334261381	1
Merged-chr5-63944540-8	chr5	63944411	63944746	+	12.155	1.1001000000111e+38	intron (NM_145923, intron 1 of 6)	MLT1A1|LTR|ERVL-MaLR	24319	NM_145923	100532	Mm.243632	NM_145923	ENSMUSG00000047881	Rell1	AA536743	RELT-like 1	protein-coding	0.311697443735554	0.0199385841386724	0.558394498995649	0.443658752143765	0.429516455891764	0.544722286593575	0.496104039478313	0.288448175604311	0.0620513630404476	0.77830292239274	0.887832516194811	0.601375682826066	0.695581456960563	0.86619382032866	1.23409935752281	1.20315786632091	1.2127362566718	1.20315786632091	1.15065410399229	1.09585804958802	0.896434768971748	1.33460119791258	1.0981568180186	1.00133759666144	0.916318205716447	1.1000861490642	1.16641207627423	1.45567147868954	0.898521974996037	1.183642411392	1.31839165179046	0.759925048466671	0.599821288293056	0.966555695100964	0.75736845669266	0.903282528308353	0.702009168059454	0.663890664626893	1.29387864923041	-0.145316003149825	0.812425894125446	1	0.857711675765452	0.0652702751417856	0.632379705021414
Merged-chr8-125051888-1	chr8	125051838	125051938	+	5.12	10	Intergenic	Intergenic	-2307	NM_174853	244667	Mm.233504	NM_170596	ENSMUSG00000043051	Disc1	-	disrupted in schizophrenia 1	protein-coding	0.311697443735554	0.378750102128844	0.0199385841386724	0.443658752143765	0.00932338409979857	0.175207326554884	0.0119850179704641	0.703639608077371	0.0620513630404476	0.0199385841386724	0.00932338409979857	0.00760679975029567	0.0119850179704641	0.0199385841386724	0.00932338409979857	0.233476267992186	0.0346659350187712	0.0244014877074807	0.0326810062159821	0.00932338409979857	0.00932338409979857	0.00932338409979857	0.00557651139010016	0.00557651139010016	0.553209946324348	0.0119850179704641	0.00932338409979857	0.34054016877292	0.554137129868567	0.0199385841386724	0.34054016877292	0.575365105476118	0.766043652318722	0.898521974996037	0.789155114051961	0.575365105476118	0.134676133892637	0.791561163439666	0.963709968025386	-1.99872146427477	1	1	2.18239868012604	0.515516512044106	1
Merged-chr18-61851774-2	chr18	61851701	61851835	+	11.055	1.001e+15	intron (NM_198649, intron 4 of 22)	intron (NM_198649, intron 4 of 22)	60056	NM_198649	319713	Mm.329478	NM_198649	ENSMUSG00000032735	Ablim3	AW990719|D930036B08Rik	actin binding LIM protein family, member 3	protein-coding	0.68631118947535	0.817666023150535	0.689511446852129	0.749906445022613	0.215582557560423	0.544722286593575	0.0119850179704641	0.00932338409979857	0.520946909099747	1.23960525010354	0.846547244821697	0.17423324912104	0.695581456960563	0.0199385841386724	0.00932338409979857	0.473601024122542	0.812613560554445	0.671116054284948	0.483066967183316	0.674323280840426	0.155210339898552	0.654283345820863	0.445515107608653	0.476930721574371	0.553209946324348	0.161564776243365	0.444517208479669	0.416396401079672	0.500884866567804	0.544722286593575	0.175207326554884	0.429516455891764	0.0820658567978514	0.00932338409979857	0.34284494388782	0.0199385841386724	0.134676133892637	0.0244014877074807	0.553209946324348	0.602245964688314	0.864258814652884	1	0.0905947471387403	1	1
Merged-chr13-51185459-1	chr13	51185409	51185509	+	2.52	1e+24	Intergenic	Intergenic	14434	NM_029173	75124	Mm.179243	NM_029173	ENSMUSG00000021396	Nxnl2	4930519N16Rik|Rdcvf2	nucleoredoxin-like 2	protein-coding	0.00932338409979857	0.0199385841386724	0.0199385841386724	0.0326810062159821	0.00932338409979857	0.175207326554884	0.0119850179704641	0.544722286593575	0.0620513630404476	0.0199385841386724	0.00932338409979857	0.0540990347892632	0.0119850179704641	0.368794021266208	0.0620513630404476	0.233476267992186	0.0346659350187712	0.0244014877074807	0.0326810062159821	0.00932338409979857	0.155210339898552	0.210208099284808	0.00557651139010016	0.311697443735554	0.0751560925974782	0.0119850179704641	0.00932338409979857	0.00760679975029567	0.799340954666359	0.0199385841386724	0.0751560925974782	0.0751560925974782	0.0820658567978514	0.00932338409979857	0.0119850179704641	0.0199385841386724	0.134676133892637	0.663890664626893	0.553209946324348	-0.146069924076566	1	1	1.62191619752806	0.45197966386898	0.980438235446978
Merged-chr19-40966288-1	chr19	40966238	40966338	+	2.43	1e+24	intron (NM_008528, intron 3 of 16)	intron (NM_008528, intron 3 of 16)	28247	NM_008528	17060	Mm.9749	NM_008528	ENSMUSG00000061132	Blnk	BASH|Bca|Ly-57|Ly57|Lyw-57|SLP-65	B cell linker	protein-coding	0.122652087593523	0.219128780590327	0.0199385841386724	0.0326810062159821	0.345143858159578	0.00932338409979857	0.0119850179704641	0.641391693778915	0.0620513630404476	0.0199385841386724	0.134676133892637	0.00760679975029567	0.0119850179704641	0.0199385841386724	0.165793864884208	0.233476267992186	0.473601024122542	0.0244014877074807	0.0326810062159821	0.181828359559535	0.00932338409979857	0.54881067829073	0.00557651139010016	0.311697443735554	0.553209946324348	0.0119850179704641	0.00932338409979857	0.0940543234666092	0.773895541194003	0.0199385841386724	0.265548524140211	0.00932338409979857	0.599821288293056	0.42063425769596	0.34284494388782	0.233476267992186	0.134676133892637	0.279567551777268	0.0620513630404476	0.102654092969455	1	1	1.13713962210565	0.676052313320624	1
Merged-chr18-79293846-38	chr18	79293464	79294145	+	65.751053	1.11111111111111e+38	Intergenic	Intergenic	-184413	NM_053099	240427	Mm.312871	NM_053099	ENSMUSG00000024548	Setbp1	C130092E12|Seb|mKIAA0437	SET binding protein 1	protein-coding	2.24101387798145	2.31285059703624	2.26617134449565	2.26620414126319	2.04231278791133	2.21588909931991	2.25896201480924	2.15767432151679	1.99654862453297	2.1117051057068	2.08222505428005	2.13550077995914	2.14235844415351	2.10592177560572	1.83281900821669	1.80533683674847	1.75758734084346	1.62855765575658	1.75387060858497	1.81499341947633	1.8893752717779	1.85216196641383	1.78371086779091	1.7044789869183	1.81865869211447	1.70575814874152	1.64334700416054	1.69740756715353	1.63358493998532	1.8635772241312	1.68062077060883	1.66226957660434	1.69663310489347	1.64686330564567	1.6013154720609	1.50111425169108	1.61466014889229	1.12705277484043	0.963709968025386	0.0125572939263554	0.97563399315086	1	-0.254025956110281	0.377212274722488	0.94979800333726
Merged-chr11-65704790-1	chr11	65704740	65704840	+	4.58	10	intron (NM_009157, intron 7 of 10)	intron (NM_009157, intron 7 of 10)	30042	NR_030417	791070		NR_030417	ENSMUSG00000076460	Mir744	Mirn744|mir-744|mmu-mir-744	microRNA 744	ncRNA	0.00932338409979857	0.0199385841386724	0.0199385841386724	0.0326810062159821	0.00932338409979857	0.00932338409979857	0.0119850179704641	0.00932338409979857	0.0620513630404476	0.0199385841386724	0.134676133892637	0.311697443735554	0.0119850179704641	0.0199385841386724	0.00932338409979857	0.00932338409979857	0.0346659350187712	0.0244014877074807	0.483066967183316	0.345143858159578	0.539528216054417	0.00932338409979857	0.189466840002454	0.198829939879819	0.0751560925974782	0.0119850179704641	0.00932338409979857	0.00760679975029567	0.0381715905868842	0.0199385841386724	0.00760679975029567	0.817320365729263	0.0820658567978514	0.857724253110303	0.0119850179704641	0.575365105476118	0.134676133892637	0.886230710650756	0.803558541022243	3.82686505982717	0.161491677909974	0.869049310214347	-1.12826759104525	0.572163239663932	1
Merged-chr12-56449462-20	chr12	56449231	56449568	+	11.5525	1.11110111111e+34	Intergenic	Intergenic	80021	NR_045082	104798	Mm.310950	NR_045082		E030019B13Rik	AI413669	RIKEN cDNA E030019B13 gene	ncRNA	1.31236528969173	1.37602787125739	0.689511446852129	1.31916496889754	0.641391693778915	0.886893833111307	0.703639608077371	0.544722286593575	1.26645595756359	1.10589563213045	1.2169187020829	1.27449489526445	1.26720226602692	1.37327613540313	0.967736287836064	1.08124413037872	0.990218112265388	0.926143731739316	0.868702139763776	1.16188565963996	1.48461830862514	1.35764373722284	0.987449712275865	0.763161002931978	1.06994150291474	1.02000866306314	0.864452914716595	1.33748142885797	1.25878302176488	1.39493674675357	1.39796787737654	0.920493695595725	0.599821288293056	0.797005483905279	0.665686504240161	0.903282528308353	0.702009168059454	0.663890664626893	0.803558541022243	1.08772618876115	0.0149227554618745	0.43870200667199	1.38083431580356	0.000695217554819089	0.051857255521215
Merged-chr1-21036058-34	chr1	21035813	21036224	+	25.279705	1.11111111111111e+38	intron (NM_177409, intron 2 of 10)	intron (NM_177409, intron 2 of 10)	43207	NM_177409	170829	Mm.185680	NM_177409		Tram2	C330003D03Rik	translocating chain-associating membrane protein 2	protein-coding	1.12805404084129	1.13834892989216	1.29671176228224	1.13394660835587	1.06994150291474	0.955705055305462	1.32516024583472	0.703639608077371	1.04122270995745	1.51149678003442	1.72304035591664	1.44371010204211	1.64850127529621	1.74854024005677	1.30373124587964	1.47859692464924	1.53861331014732	1.52484184625216	1.68836158618109	1.63831341075271	1.77785986172656	1.8173190915078	1.51464830087945	1.64192257301831	1.46118483882769	1.49431850169919	1.71323859396245	1.71090385398089	1.7591083454998	1.71117120563316	1.76406603556696	1.20945404548937	1.37967778623658	1.28564508062402	1.40141709759577	1.62039782185533	1.55086014358175	1.45319463524403	1.29387864923041	0.894931395823031	0.00978159543634608	0.371287726623122	0.499558486973685	0.0583811938829192	0.607691342986602
Merged-chr11-108367276-20	chr11	108367182	108367389	+	10.513	1.0110011001111e+37	Intergenic	MIRb|SINE|MIR	-23397	NM_011101	18750	Mm.222178	NM_011101	ENSMUSG00000050965	Prkca	AI875142|Pkca	protein kinase C, alpha	protein-coding	1.19776874303654	1.41988757508463	1.088480180098	1.13394660835587	0.784848330793688	0.930848533058974	1.02100520133537	0.914979153232913	1.16986963819295	1.33006110822538	1.20487980129073	1.27449489526445	1.20915762248791	1.09407394354812	0.897171182441964	1.25960467886282	1.16491530491326	1.1172611051165	1.21759112144339	1.02608026962946	0.857724253110303	1.17096848776158	1.1711710174258	0.922375663367222	0.773022065213594	0.611245272874197	0.96540310476302	0.918653098924225	1.14245564501804	0.544722286593575	0.900808317561654	0.181828359559535	1.00410724246612	0.502443134973191	0.544722286593575	0.378750102128844	0.134676133892637	0.445515107608653	0.553209946324348	-0.161711007736638	0.79364400323595	1	-0.24087570502006	0.711823970732921	1
Merged-chr4-63674511-12	chr4	63674436	63674592	+	9.725	1.00011101000111e+38	Intergenic	Intergenic	-52085	NM_029324	75524	Mm.38543	NM_029324	ENSMUSG00000058935	1700018C11Rik	bM230C2.3	RIKEN cDNA 1700018C11 gene	protein-coding	0.582922620780328	0.378750102128844	0.0199385841386724	0.618664703665152	0.215582557560423	0.649691699734329	0.608582102206327	0.00932338409979857	1.16986963819295	0.846547244821697	1.17379961071847	0.907643610088465	0.773022065213594	0.991110350834824	1.17435850179786	0.990218112265388	1.02319159650076	0.926143731739316	0.868702139763776	1.08721119149195	1.39222443207237	1.13377798800933	1.02827198499884	0.651291789140854	0.773022065213594	0.790656152130177	0.801513874666575	1.18325235107737	0.950159764728237	1.00329478447918	0.87892440467162	0.181828359559535	0.0820658567978514	0.198829939879819	0.0119850179704641	0.378750102128844	0.702009168059454	0.0244014877074807	0.0620513630404476	0.452766524221672	0.304448695810141	1	0.623216095114602	0.208680023888315	0.851689219739706
Merged-chr13-49196875-52	chr13	49196312	49197442	+	60.317886	1.11111111111111e+38	TTS (NM_013610)	TTS (NM_013610)	9330	NM_013610	18081	Mm.18503	NM_013610	ENSMUSG00000037966	Ninj1	AU024536	ninjurin 1	protein-coding	2.08203845201022	1.99646913623856	2.0330357816546	2.08973887013644	1.89482456143925	1.74799427886108	1.93003762672813	1.74674834936007	2.20407254020203	2.14501634009821	2.26706476025103	2.26235305191949	2.21663162238559	2.10032471162284	2.25385643746535	2.12966082339898	2.2431788269596	2.19285690077136	2.16328313714202	2.15632114260379	2.20958892080357	2.07966600706945	1.97405437251379	2.14849091207304	2.14077452886454	1.95185770768252	1.98315780074154	2.12253548847122	2.10799237664313	1.98603165161393	1.74608043047995	2.00029357784928	1.85207738446324	1.95328593628796	1.94422372233176	1.9049596135366	1.83946688630669	1.63110213056231	1.61421688974249	-0.459336496295827	0.0957154122077154	0.764099878378933	-0.377494127570142	0.193802960469336	0.839354481723471
Merged-chr8-71380836-4	chr8	71380767	71380941	+	6.5975	1.0000100000001e+24	intron (NM_010150, intron 1 of 3)	CpG	1098	NM_010150	13864	Mm.28989	NM_010150	ENSMUSG00000002393	Nr2f6	AV090102|COUP-TF3|EAR2|Erbal2	nuclear receptor subfamily 2, group F, member 6	protein-coding	0.826403855901872	0.607098302841826	0.787223430992218	0.857724253110303	0.215582557560423	0.175207326554884	0.165793864884208	0.703639608077371	0.920493695595725	0.677031219339408	0.466684697887424	0.17423324912104	0.599821288293056	0.0199385841386724	0.789626183028141	0.233476267992186	0.473601024122542	0.445515107608653	0.483066967183316	0.547004231757686	0.363859968565408	0.00932338409979857	0.832143282996784	0.595650206564165	0.553209946324348	0.0119850179704641	0.567393606745233	0.416396401079672	0.857724253110303	0.0199385841386724	0.42063425769596	0.674323280840426	0.847098531375322	1.0202558293221	0.924319761803332	1.23833610186217	0.134676133892637	0.844448885499102	1.25178899154337	-0.606294356203457	0.703350332785719	1	-0.402032957405786	0.681947011404572	1
Merged-chr2-74697876-23	chr2	74697664	74698080	+	8.887391	1.0000000100111e+38	5' UTR (NM_013555, exon 1 of 2)	5' UTR (NM_013555, exon 1 of 2)	109	NM_013555	15438	Mm.26544	NM_013555	ENSMUSG00000043342	Hoxd9	Hox-4.4|Hox-5.2	homeobox D9	protein-coding	1.36049035066748	1.13834892989216	1.3256538044371	1.31916496889754	1.09559141859156	1.0981568180186	1.15712488877031	1.05417733121464	1.2184922109677	0.77830292239274	1.10885038381495	1.23833610186217	1.09354733214563	1.04432139495427	1.28564508062402	1.08124413037872	1.05661480367756	0.974909952797194	1.07460579512202	0.847098531375322	1.28402887477488	0.927571545809102	1.27840081852861	1.27648873320067	1.23833610186217	1.02000866306314	1.1259338315467	0.991110350834824	0.995188999277553	0.0199385841386724	1.27233508161403	1.42597722250716	1.23833610186217	1.26122177043828	1.2080538703568	1.03761883466329	0.9544151941059	1.33265852796861	1.36536471205105	-0.405736965660495	0.550719203568648	1	-0.844047035742602	0.0894787752387821	0.695173960451578
Merged-chr19-42201944-1	chr19	42201894	42201994	+	6.85	100000000000	exon (NM_018780, exon 1 of 3)	exon (NM_018780, exon 1 of 3)	308	NM_018780	54612	Mm.470071	NM_018780	ENSMUSG00000018822	Sfrp5	AI605071|SARP3	secreted frizzled-related sequence protein 5	protein-coding	0.922034552850826	0.0199385841386724	0.346312387520258	0.990218112265388	0.429516455891764	0.544722286593575	0.496104039478313	0.00932338409979857	0.0620513630404476	0.0199385841386724	0.266796165266322	0.17423324912104	0.27782012043866	0.0199385841386724	0.537159814253894	0.233476267992186	0.0346659350187712	0.445515107608653	0.0326810062159821	0.345143858159578	0.716946877958694	0.654283345820863	0.523466855698508	0.476930721574371	0.0751560925974782	0.0119850179704641	0.233476267992186	0.0940543234666092	0.0199385841386724	0.0199385841386724	0.42063425769596	0.181828359559535	0.847098531375322	0.547004231757686	0.34284494388782	0.378750102128844	0.134676133892637	0.663890664626893	0.553209946324348	1.35342027623317	0.281352445169372	0.990805980482387	-0.690055188254921	0.724325979338012	1
Merged-chr4-121046033-1	chr4	121045983	121046083	+	3.85	1e+25	intron (NM_007741, intron 14 of 31)	intron (NM_007741, intron 14 of 31)	6467	NM_007741	12840	Mm.269384	NM_007741	ENSMUSG00000028626	Col9a2	AI427499|Col9a-2	collagen, type IX, alpha 2	protein-coding	0.00932338409979857	0.0199385841386724	0.0199385841386724	0.0326810062159821	0.00932338409979857	0.00932338409979857	0.0119850179704641	0.00932338409979857	0.0620513630404476	0.0199385841386724	0.00932338409979857	0.943198993840405	0.0119850179704641	0.0199385841386724	0.284629324193249	0.378750102128844	0.0346659350187712	0.0244014877074807	0.0326810062159821	0.00932338409979857	0.363859968565408	0.390170101337298	0.496104039478313	0.00557651139010016	0.0751560925974782	0.0119850179704641	0.00932338409979857	0.00760679975029567	0	0.0199385841386724	0.760794236402048	0.0751560925974782	0.0820658567978514	0.198829939879819	0.34284494388782	0.378750102128844	0.134676133892637	0.445515107608653	0.553209946324348	-0.026591937322288	1	1	0.598561543664306	0.913796229754526	1
Merged-chr19-41436683-2	chr19	41436620	41436746	+	6.925	11	Intergenic	B3|SINE|B2	-51613	NM_031376	83490	Mm.222266	NM_031376	ENSMUSG00000025017	Pik3ap1	1810044J04Rik|BCAP	phosphoinositide-3-kinase adaptor protein 1	protein-coding	0.00932338409979857	0.0199385841386724	0.346312387520258	0.0326810062159821	0.429516455891764	0.00932338409979857	0.496104039478313	0.544722286593575	0.520946909099747	0.0199385841386724	0.382157546247578	0.17423324912104	0.0119850179704641	0.23761812796359	0.382157546247578	0.619142333661017	0.0346659350187712	0.445515107608653	0.0326810062159821	0.00932338409979857	0.00932338409979857	0.00932338409979857	0.445515107608653	0.0940543234666092	0.0751560925974782	0.611245272874197	0.00932338409979857	0.215582557560423	0	0.0199385841386724	0.00760679975029567	0.817320365729263	0.847098531375322	0.920493695595725	1.09473801785248	0.952032083798216	0.9544151941059	0.445515107608653	0.963709968025386	-3.92222420088873	0.133579541457099	0.835911913074543	-1.83660220756195	0.339505227485217	0.931321327948852
Merged-chr5-134687753-3	chr5	134687697	134687814	+	6.26	1.00000000001e+19	intron (NM_010717, intron 1 of 15)	intron (NM_010717, intron 1 of 15)	835	NM_010717	16885	Mm.15409	NM_010717	ENSMUSG00000029674	Limk1	KIZ-1|LIMK-1|Limk	LIM-domain containing, protein kinase	protein-coding	0.444517208479669	0.0199385841386724	0.929923374061988	0.443658752143765	0.215582557560423	0.911655317890852	0.0119850179704641	0.817666023150535	0.920493695595725	0.915922165298707	0.586547526070671	0.826403855901872	0.0119850179704641	0.0199385841386724	0.817666023150535	0.619142333661017	0.0346659350187712	0.974909952797194	0.483066967183316	0.698192740120834	0.857724253110303	0.842337210375068	0.394568655986143	0.595650206564165	0.916318205716447	0.488507548239177	0.663890664626893	0.416396401079672	0.181828359559535	0.356401851261549	0.512046642326883	0.715848723966044	0.0820658567978514	0.920493695595725	0.34284494388782	1.05930561442089	0.702009168059454	0.983215822069935	0.378750102128844	0.832175178904473	0.249945270367317	0.965338964288911	-0.592826416825998	0.4038528993168	0.962403394130093
Merged-chr8-123164635-1	chr8	123164585	123164685	+	3.85	1e+25	Intergenic	Intergenic	-6355	NM_020564	57429	Mm.6562	NM_020564	ENSMUSG00000000739	Sult5a1	Sult-x1|Sultx1	sulfotransferase family 5A, member 1	protein-coding	0.00932338409979857	0.0199385841386724	0.346312387520258	0.0326810062159821	0.215582557560423	0.00932338409979857	0.0119850179704641	0.288448175604311	0.0620513630404476	0.0199385841386724	0.266796165266322	0.00760679975029567	0.0119850179704641	0.0199385841386724	0.382157546247578	0.00932338409979857	0.0346659350187712	0.0244014877074807	0.0326810062159821	0.181828359559535	0.155210339898552	0.00932338409979857	0.00557651139010016	0.0940543234666092	0.0751560925974782	0.0119850179704641	0.00932338409979857	0.0940543234666092	0.084837502437866	0.0199385841386724	0.760794236402048	0.429516455891764	0.0820658567978514	0.00932338409979857	0.0119850179704641	0.693138471498439	0.134676133892637	0.0244014877074807	0.553209946324348	-0.111439364843455	1	1	2.60999981441736	0.201654126881759	0.84740942657551
Merged-chr9-74816818-1	chr9	74816768	74816868	+	4.05	1e+25	Intergenic	Intergenic	-31619	NR_045284	100503019	Mm.482658	NR_045284	ENSMUSG00000066477	Gm16551	-	predicted gene 16551	ncRNA	0.00932338409979857	0.0199385841386724	0.346312387520258	0.0326810062159821	0.215582557560423	0.00932338409979857	0.280811078134363	0.00932338409979857	0.520946909099747	0.0199385841386724	0.00932338409979857	0.601375682826066	0.599821288293056	0.638795098440696	0.00932338409979857	0.233476267992186	0.674323280840426	0.0244014877074807	0.0326810062159821	0.181828359559535	0.155210339898552	0.00932338409979857	0.266796165266322	0.311697443735554	0.773022065213594	0.488507548239177	0.444517208479669	0.0326810062159821	0	0.356401851261549	0.787223430992218	0.429516455891764	0.0820658567978514	0.00932338409979857	0.0119850179704641	0.575365105476118	0.134676133892637	0.0244014877074807	0.553209946324348	-0.888875119374442	0.758944861799207	1	-0.206490659193364	0.903146229114176	1
Merged-chr18-55197481-1	chr18	55197431	55197531	+	6	1e+27	Intergenic	Intergenic	-207301	NM_175751	269023	Mm.192984	NM_175751	ENSMUSG00000052713	Zfp608	4932417D18Rik|D430007A19Rik|Znf608	zinc finger protein 608	protein-coding	0.122652087593523	0.0199385841386724	0.346312387520258	0.0326810062159821	0.345143858159578	0.00932338409979857	0.0119850179704641	0.00932338409979857	0.0620513630404476	0.468390305640724	0.567393606745233	0.443658752143765	0.476930721574371	0.0199385841386724	0.165793864884208	0.473601024122542	0.760794236402048	0.445515107608653	0.0326810062159821	0.581574354495984	0.665686504240161	0.00932338409979857	0.189466840002454	0.311697443735554	0.0751560925974782	0.0119850179704641	0.833553875853566	0.34054016877292	0.00557651139010016	0.544722286593575	0.34054016877292	0.00932338409979857	0.0820658567978514	0.42063425769596	0.0119850179704641	0.233476267992186	0.134676133892637	0.0244014877074807	0.0620513630404476	0.177449432608524	1	1	0.420919714399663	0.81904016464256	1
Merged-chr10-94920140-3	chr10	94920082	94920216	+	7.493333	1e+19	intron (NM_018797, intron 2 of 30)	intron (NM_018797, intron 2 of 30)	24429	NM_018797	54712	Mm.256712	NM_018797	ENSMUSG00000074785	Plxnc1	2510048K12Rik|AW742158|CD232|Vespr	plexin C1	protein-coding	0.68631118947535	1.02100520133537	0.346312387520258	0.618664703665152	0.641391693778915	0.837498895275809	0.703639608077371	0.703639608077371	0.858756164994939	0.345143858159578	0.586547526070671	0.443658752143765	0.773022065213594	0.368794021266208	0.382157546247578	0.881190014309572	0.473601024122542	0.445515107608653	0.0326810062159821	0.345143858159578	0.363859968565408	0.654283345820863	0.0448302579732339	0.595650206564165	0.553209946324348	0.275430426290908	0.444517208479669	0.416396401079672	0.281932911669314	0.356401851261549	0.466684697887424	0.871747970656435	0.599821288293056	0.877441655629133	0.874300623007196	1.15332535550558	0.9544151941059	1.00387763111604	1.25178899154337	-0.379599918954393	0.731745948003216	1	0.341332271093277	1	1
Merged-chr1-39701352-14	chr1	39701195	39701552	+	15.938571	1.11010011111111e+38	intron (NM_001145660, intron 4 of 14)	intron (NM_001145660, intron 4 of 14)	19616	NM_001145660	619289	Mm.334107	NM_001145660	ENSMUSG00000057173	Rfx8	4933400N17Rik	regulatory factor X 8	protein-coding	0.669614396476654	0.607098302841826	0.346312387520258	0.857724253110303	0.429516455891764	0.396730729978452	0.280811078134363	0.00932338409979857	0.718712171071084	0.54881067829073	0.539528216054417	1.13357169366333	0.9135134845368	0.558394498995649	1.32471130756287	1.27409792660933	1.2127362566718	1.44070843097167	1.32903992255215	1.3469739423067	1.12677552178192	0.983215822069935	1.62464164487093	1.31483011991538	1.52645518137106	1.47517735493628	1.34753928452273	1.3219058541522	1.41128996533599	1.00329478447918	1.46576592404603	1.0981568180186	1.46429068408694	0.950159764728237	0.34284494388782	0.575365105476118	0.9544151941059	0.663890664626893	0.553209946324348	-0.168191415291361	0.72719985137179	1	-0.609095098088504	0.090172120330296	0.696585244944448
Merged-chr12-117840865-1	chr12	117840815	117840915	+	6.9	1000000000	Intergenic	MER34|LTR|ERV1	-2996	NM_146040	217946	Mm.281149	NM_146040	ENSMUSG00000021175	Cdca7l	BC006933|JPO2	cell division cycle associated 7 like	protein-coding	0.181828359559535	0.378750102128844	0.346312387520258	0.0326810062159821	0.897171182441964	0.488507548239177	0.165793864884208	0.817666023150535	0.0620513630404476	0.0199385841386724	0.00932338409979857	0.0540990347892632	0.599821288293056	0.0199385841386724	0.00932338409979857	0.00932338409979857	0.0346659350187712	0.0244014877074807	0.0326810062159821	0.00932338409979857	0.363859968565408	0.00932338409979857	0.00557651139010016	0.00557651139010016	0.0751560925974782	0.0119850179704641	0.00932338409979857	0.00760679975029567	0.233476267992186	0.0199385841386724	0.0751560925974782	0.181828359559535	0.599821288293056	0.198829939879819	0.34284494388782	0.0199385841386724	0.134676133892637	0.0244014877074807	0.553209946324348	2.83465573855646	0.613723148199749	1	3.45857988092067	0.364929912513958	0.943121759951937
Merged-chr12-57244804-3	chr12	57244741	57244865	+	6.63	1e+27	intron (NM_001164370, intron 1 of 9)	B2_Mm1t|SINE|B2	14378	NM_001164370	73490	Mm.268180	NM_001164370	ENSMUSG00000047022	Mipol1	1700081O04Rik|6030439O22Rik|AU021838|AW536152|D12Ertd19e	mirror-image polydactyly gene 1 homolog (human)	protein-coding	0.00932338409979857	0.378750102128844	0.558394498995649	0.0326810062159821	0.672979446836147	0.309531669541867	0.608582102206327	0.703639608077371	0.520946909099747	0.77830292239274	0.34284494388782	0.725543502388253	0.0119850179704641	0.0199385841386724	0.165793864884208	0.233476267992186	0.674323280840426	0.0244014877074807	0.0326810062159821	0.345143858159578	0.665686504240161	0.54881067829073	0.586547526070671	0.0940543234666092	0.773022065213594	0.275430426290908	0.864452914716595	0.591930033827289	0.382157546247578	0.0199385841386724	0.0751560925974782	0.759925048466671	0.0820658567978514	0.502443134973191	1.04375601398514	0.903282528308353	0.9544151941059	1.11029715505596	0.963709968025386	0.881369187841373	0.564198632538154	1	-0.284304927049823	0.775769865264721	1
Merged-chr16-63658517-3	chr16	63658403	63658644	+	17.433332	100001010000	intron (NM_010140, intron 3 of 16)	intron (NM_010140, intron 3 of 16)	205634	NM_010140	13837	Mm.1977	NM_010140		Epha3	AW492086|Cek4|ETK1|End3|Hek|Hek4|Mek4|Tyro4	Eph receptor A3	protein-coding	1.18257496434054	1.6013154720609	1.23628853680446	1.18587305770021	0.703639608077371	0.544722286593575	0.703639608077371	0.288448175604311	0.0620513630404476	0.54881067829073	0.586547526070671	0.907643610088465	0.599821288293056	0.558394498995649	0.537159814253894	0.473601024122542	0.473601024122542	0.0244014877074807	0.483066967183316	0.181828359559535	0.00932338409979857	0.00932338409979857	0.189466840002454	0.0199385841386724	0.0751560925974782	0.0119850179704641	0.00932338409979857	0.215582557560423	0.141598907722678	0.0199385841386724	0.0751560925974782	0.00932338409979857	0.599821288293056	0.00932338409979857	0.34284494388782	0.0199385841386724	0.134676133892637	0.0244014877074807	0.0620513630404476	-2.46947036669624	0.191000148959855	0.911219620937385	0.309442406811745	1	1
Merged-chr8-68123542-3	chr8	68123482	68123609	+	6.876667	1.011e+15	Intergenic	Intergenic	-148971	NM_177698	234353	Mm.32525	NM_027626	ENSMUSG00000030465	Psd3	4931420C21Rik|AI661273|BC003498|D430018P08|EFA6D	pleckstrin and Sec7 domain containing 3	protein-coding	0.523466855698508	0.7617176861038	0.558394498995649	0.695581456960563	0.102734714849592	0.787223430992218	0.280811078134363	0.703639608077371	0.800203298897239	0.973675400771864	0.81904135850886	1.0333508237722	0.9135134845368	0.690097257777185	0.382157546247578	0.619142333661017	0.473601024122542	0.0244014877074807	0.483066967183316	0.466684697887424	0.363859968565408	0.390170101337298	0.778700079110863	0.544722286593575	0.553209946324348	0.488507548239177	0.663890664626893	0.507682537939329	0.674323280840426	0.466684697887424	0.0751560925974782	0.00932338409979857	0.0820658567978514	0.00932338409979857	0.0119850179704641	0.378750102128844	0.134676133892637	0.0244014877074807	0.0620513630404476	-0.0465388255951333	1	1	-0.343220607547383	0.750470050503093	1
Merged-chr2-169330976-1	chr2	169330926	169331026	+	4.82	1e+26	Intergenic	Intergenic	-302670	NM_080455	228911	Mm.315789	NM_080455	ENSMUSG00000047907	Tshz2	2900073F20Rik|B830045G17|Mtsh2|Sdccag33l|Tsh2|Zfp218|mKIAA4248|teashirt2	teashirt zinc finger family member 2	protein-coding	0.311697443735554	0.0199385841386724	0.0199385841386724	0.443658752143765	0.215582557560423	0.649691699734329	0.0119850179704641	0.288448175604311	0.520946909099747	0.198829939879819	0.266796165266322	0.443658752143765	0.27782012043866	0.558394498995649	0.00932338409979857	0.233476267992186	0.473601024122542	0.817320365729263	0.483066967183316	0.00932338409979857	0.539528216054417	0.00932338409979857	0.266796165266322	0.0940543234666092	0.0751560925974782	0.714973787042936	0.444517208479669	0.698192740120834	0.00932338409979857	0.0199385841386724	0.466684697887424	0.515058749299267	0.445515107608653	0.42063425769596	0.544722286593575	0.0199385841386724	0.134676133892637	0.0244014877074807	0.0620513630404476	0.426876881398127	0.999999999999995	1	1.12192919972425	0.391859847371807	0.956063312909685
Merged-chr14-67849361-1	chr14	67849311	67849411	+	2.34	1e+24	intron (NM_177780, intron 5 of 51)	intron (NM_177780, intron 5 of 51)	10384	NR_105857	102465310		NR_105857	ENSMUSG00000098866	Mir6539	Gm27464|mir-6539|mmu-mir-6539	microRNA 6539	ncRNA	0.311697443735554	0.0199385841386724	0.346312387520258	0.618664703665152	0.00932338409979857	0.00932338409979857	0.0119850179704641	0.544722286593575	0.0620513630404476	0.0199385841386724	0.00932338409979857	0.443658752143765	0.476930721574371	0.23761812796359	0.00932338409979857	0.473601024122542	0.0346659350187712	0.0244014877074807	0.0326810062159821	0.00932338409979857	0.00932338409979857	0.00932338409979857	0.189466840002454	0.311697443735554	0.553209946324348	0.0119850179704641	0.00932338409979857	0.00760679975029567	0.741729180798212	0.0199385841386724	0.00760679975029567	0.00932338409979857	0.0820658567978514	0.00932338409979857	0.0119850179704641	0.0199385841386724	0.134676133892637	0.0244014877074807	0.0620513630404476	-2.80812141282893	0.597844573287118	1	0.160436432065868	1	1
Merged-chr3-145119588-5	chr3	145119495	145119683	+	7.946	1.0000001000001e+26	intron (NM_001162539, intron 1 of 14)	intron (NM_001162539, intron 1 of 14)	989	NM_025714	52184	Mm.259105	NM_025714	ENSMUSG00000028256	Odf2l	4733401D09Rik|9630045K08Rik|D3Ertd250e	outer dense fiber of sperm tails 2-like	protein-coding	0.725161531189349	0.378750102128844	0.558394498995649	0.618664703665152	0.641391693778915	0.396730729978452	0.984155688648163	0.914979153232913	0.718712171071084	0.973675400771864	0.676437171517561	0.17423324912104	1.13377798800933	0.0199385841386724	0.844448885499102	0.619142333661017	0.473601024122542	0.817320365729263	0.984155688648163	0.698192740120834	0.363859968565408	0.899668548935524	0.523466855698508	0.96540310476302	0.773022065213594	0.611245272874197	0.663890664626893	0.698192740120834	0.857724253110303	1.09354733214563	0.702009168059454	0.871747970656435	0.0820658567978514	1.09947747259935	0.924319761803332	1.03761883466329	1.36674146137741	0.952032083798216	1.06918086986894	0.385910462319676	0.656094261747328	1	0.454166185864129	0.467546326689477	0.985063428022779
Merged-chr15-32155709-1	chr15	32155659	32155759	+	4.93	100000000000	Intergenic	ORR1D2|LTR|ERVL-MaLR	-21580	NM_020503	57254	Mm.377133	NM_020503	ENSMUSG00000045267	Tas2r119	T2r19|Tas2r19|mGR19|mt2r19	taste receptor, type 2, member 119	protein-coding	0.778700079110863	0.378750102128844	0.346312387520258	0.857724253110303	0.00932338409979857	0.00932338409979857	0.0119850179704641	0.288448175604311	0.0620513630404476	0.54881067829073	0.34284494388782	0.311697443735554	0.552405986045271	0.484183400254559	0.537159814253894	0.233476267992186	0.674323280840426	0.0244014877074807	0.483066967183316	0.275430426290908	0.466684697887424	0.00932338409979857	0.0448302579732339	0.0940543234666092	0.0751560925974782	0.161564776243365	0.567393606745233	0.475993829478635	0.281932911669314	0.68631118947535	0.00760679975029567	0.00932338409979857	0.0820658567978514	0.00932338409979857	0.34284494388782	0.575365105476118	0.702009168059454	0.445515107608653	0.553209946324348	-0.448799610691479	0.842691025842482	1	1.86345436958784	0.219903916209005	0.859810186369728
Merged-chr17-15769451-17	chr17	15769202	15769883	+	61.868824	1.101000011111e+30	intron (NM_007690, intron 35 of 35)	intron (NM_007690, intron 35 of 35)	57044	NM_178615	68799	Mm.293466	NM_178615	ENSMUSG00000048027	Rgmb	1110059F19Rik|DRAGON	repulsive guidance molecule family member B	protein-coding	0.311697443735554	0.607098302841826	0.0199385841386724	0.443658752143765	0.215582557560423	0.544722286593575	0.608582102206327	0.00932338409979857	0.0620513630404476	0.54881067829073	0.586547526070671	0.17423324912104	0.27782012043866	0.0199385841386724	0.592852140161625	0.721875856429787	0.0346659350187712	0.445515107608653	0.483066967183316	0.547004231757686	0.363859968565408	0.702009168059454	1.34853515854343	1.36901283506102	1.23833610186217	0.763161002931978	1.05930561442089	0.728076202441744	0.580306907225449	0.0199385841386724	0.265548524140211	2.0502067132588	2.12977522249424	2.09266852345562	2.0891212099549	2.07033360136211	2.22837295390676	1.96022353434267	2.00193629370184	0.252564746761231	0.864589353713742	1	-2.53374168774191	1.03461001149459e-08	6.51988401549689e-06
Merged-chr3-54353226-1	chr3	54353176	54353276	+	5.48	100000000000	Intergenic	Lx4B|LINE|L1	-7881	NM_001198766	50706	Mm.236067	NM_015784	ENSMUSG00000027750	Postn	A630052E07Rik|AI747096|OSF-2|Osf2|PLF|PN	periostin, osteoblast specific factor	protein-coding	0.826403855901872	0.378750102128844	0.558394498995649	0.990218112265388	0.547004231757686	0.00932338409979857	0.496104039478313	0.288448175604311	0.920493695595725	0.345143858159578	0.266796165266322	0.443658752143765	0.552405986045271	0.368794021266208	0.592852140161625	0.473601024122542	0.0346659350187712	0.445515107608653	0.483066967183316	0.614277743242081	0.00932338409979857	0.496104039478313	0.586547526070671	0.544722286593575	0.553209946324348	0.611245272874197	0.567393606745233	0.27782012043866	0.233476267992186	0.544722286593575	0.265548524140211	0.00932338409979857	0.0820658567978514	0.502443134973191	0.609261782987858	0.575365105476118	0.134676133892637	0.791561163439666	0.0620513630404476	0.122567403393808	1	1	-0.576644964178171	0.600826908963854	1
Merged-chr2-140498389-4	chr2	140498237	140498489	+	24.1	1100000110000	intron (NM_001013802, intron 3 of 18)	MTEa|LTR|ERVL-MaLR	102928	NM_028387	72899	Mm.229466	NM_028387	ENSMUSG00000068205	Macrod2	1110033L15Rik|2610107G07Rik|2900006F19Rik	MACRO domain containing 2	protein-coding	1.53685811370388	1.40685539556419	0.689511446852129	1.6426313957835	0.345143858159578	0.787223430992218	0.608582102206327	0.817666023150535	1.2184922109677	1.1627735687842	0.466684697887424	0.907643610088465	0.830416788118477	0.690097257777185	0.00932338409979857	0.233476267992186	0.0346659350187712	0.445515107608653	0.0326810062159821	0.345143858159578	0.363859968565408	0.54881067829073	0.34284494388782	0.198829939879819	0.553209946324348	0.0119850179704641	0.00932338409979857	0.0940543234666092	0.0381715905868842	0.356401851261549	0.175207326554884	0.00932338409979857	0.599821288293056	0.00932338409979857	0.0119850179704641	0.0199385841386724	0.134676133892637	0.663890664626893	0.553209946324348	2.2409008916488	0.150179421234352	0.860288127923544	-0.626880007264178	0.688459536726168	1
Merged-chr2-155524028-15	chr2	155523909	155524135	+	9.658667	1.0001000100111e+38	intron (NM_019811, intron 2 of 17)	intron (NM_019811, intron 2 of 17)	5979	NM_019811	60525	Mm.255026	NM_019811	ENSMUSG00000027605	Acss2	1110017C11Rik|ACAS|Acas1|Acas2|AceCS1|Acs1	acyl-CoA synthetase short-chain family member 2	protein-coding	0.444517208479669	0.7617176861038	1.3256538044371	0.443658752143765	1.03591876370073	1.25328657493524	1.32516024583472	1.11615483013355	1.04122270995745	0.77830292239274	0.916318205716447	0.443658752143765	0.884267914693814	1.07217763234639	0.987449712275865	0.721875856429787	0.0346659350187712	0.817320365729263	0.714973787042936	0.886893833111307	0.539528216054417	0.654283345820863	0.815699887126476	0.789626183028141	0.553209946324348	0.858093881893908	1.19602257230254	1.10885038381495	0.654283345820863	0.788304643199328	1.06945796432218	0.181828359559535	0.847098531375322	1.00494803987991	0.874300623007196	1.13697711760503	0.86619382032866	0.886230710650756	0.963709968025386	0.130598348375462	0.897294227772866	1	0.79078238711841	0.124735168772063	0.762292626790521
Merged-chr6-37904028-3	chr6	37903968	37904100	+	7.763333	1e+19	intron (NM_001272076, intron 2 of 18)	B3|SINE|B2	3547	NM_001272076	21848	Mm.41063	NM_145076		Trim24	A130082H20Rik|AI447469|D430004I05Rik|TIF1|TIF1-alpha|TIF1alpha|Tif1a	tripartite motif-containing 24	protein-coding	0.00932338409979857	0.378750102128844	0.0199385841386724	0.0326810062159821	0.00932338409979857	0.649691699734329	0.608582102206327	0.288448175604311	0.0620513630404476	0.54881067829073	0.134676133892637	0.17423324912104	0.0119850179704641	0.368794021266208	0.382157546247578	0.473601024122542	0.0346659350187712	0.0244014877074807	0.483066967183316	0.547004231757686	0.00932338409979857	0.390170101337298	0.445515107608653	0.00557651139010016	0.553209946324348	0.275430426290908	0.233476267992186	0.0940543234666092	0.141598907722678	0.356401851261549	0.265548524140211	0.871747970656435	1.00410724246612	0.950159764728237	0.924319761803332	1.13697711760503	0.702009168059454	0.952032083798216	1.25178899154337	0.229242777749426	1	1	0.0411176917531294	1	1
Merged-chr1-36588030-9	chr1	36587920	36588158	+	9.684444	1.00000001110111e+38	intron (NM_001126046, intron 10 of 14)	intron (NM_001126046, intron 10 of 14)	5293	NM_027957	381337	Mm.17413	NM_027957	ENSMUSG00000046337	Fam178b	1700024G10Rik|Gm990	family with sequence similarity 178, member B	protein-coding	0.00932338409979857	0.523466855698508	0.346312387520258	0.0326810062159821	0.00932338409979857	0.00932338409979857	0.280811078134363	0.544722286593575	0.0620513630404476	0.468390305640724	0.466684697887424	0.443658752143765	0.27782012043866	0.638795098440696	1.02131321994474	0.940168269450045	0.674323280840426	0.926143731739316	0.984155688648163	0.771639667201476	0.665686504240161	0.983215822069935	1.23960525010354	1.09947747259935	1.23833610186217	1.06449954215081	1.00329478447918	1.17705310936334	1.03591876370073	0.87261066058355	1.27233508161403	0.429516455891764	0.0820658567978514	0.920493695595725	0.0119850179704641	1.12569291433794	0.134676133892637	0.445515107608653	0.553209946324348	-0.149340578863899	1	1	-0.186298532286657	0.597568249707567	1
Merged-chr11-97003825-1	chr11	97003727	97003924	+	10.9	1e+21	Intergenic	Intergenic	-9744	NM_031183	83395	Mm.156282	NM_031183	ENSMUSG00000038560	Sp6	1110025J03Rik|AA591031|AI592962|Epfn|Klf14	trans-acting transcription factor 6	protein-coding	0.00932338409979857	0.0199385841386724	0.346312387520258	0.0326810062159821	0.215582557560423	0.00932338409979857	0.0119850179704641	0.544722286593575	0.0620513630404476	0.0199385841386724	0.00932338409979857	0.601375682826066	0.0119850179704641	0.0199385841386724	0.00932338409979857	0.233476267992186	0.34284494388782	0.0244014877074807	0.0326810062159821	0.00932338409979857	0.966555695100964	0.00932338409979857	0.0448302579732339	0.476930721574371	0.553209946324348	0.0119850179704641	0.00932338409979857	0.00760679975029567	0.141598907722678	0.0199385841386724	0.00760679975029567	1.21820358359625	1.32903992255215	0.198829939879819	0.665686504240161	0.378750102128844	0.9544151941059	0.445515107608653	0.553209946324348	1.84226465003586	0.423922401465794	1	-1.40411191743344	0.483217826400438	0.990999953493863
Merged-chr5-140383668-8	chr5	140383513	140383815	+	63.6875	1.111e+21	intron (NM_172277, intron 1 of 10)	intron (NM_172277, intron 1 of 10)	5583	NM_172277	231834	Mm.27098	NM_172277	ENSMUSG00000029560	Snx8	B130023O14Rik	sorting nexin 8	protein-coding	0.311697443735554	0.378750102128844	0.0199385841386724	0.443658752143765	0.429516455891764	0.396730729978452	0.0119850179704641	0.703639608077371	0.0620513630404476	0.54881067829073	0.382157546247578	0.443658752143765	0.0119850179704641	0.558394498995649	0.646656969855628	0.233476267992186	0.0346659350187712	0.445515107608653	0.714973787042936	0.181828359559535	0.00932338409979857	0.136934271755591	0.586547526070671	0.763161002931978	0.0751560925974782	0.275430426290908	0.233476267992186	0.215582557560423	0.523466855698508	0.0199385841386724	0.0751560925974782	1.89874617777828	1.86953939349263	1.87007847295699	1.81273773672378	1.74052398012503	1.80856605264313	1.83370249217769	1.8489103052333	-1.32427989727118	0.761101392995046	1	-0.837172882265995	0.519904907787276	1
Merged-chr16-49876291-5	chr16	49876214	49876395	+	7.654	1.1100000000001e+28	intron (NM_010581, intron 3 of 9)	intron (NM_010581, intron 3 of 9)	20650	NM_010581	16423	Mm.31752	NM_010581		Cd47	9130415E20Rik|AA407862|AI848868|AW108519|B430305P08Rik|IAP|Itgp	CD47 antigen (Rh-related antigen, integrin-associated signal transducer)	protein-coding	0.311697443735554	0.378750102128844	0.483066967183316	0.618664703665152	0.215582557560423	0.175207326554884	0.608582102206327	0.641391693778915	0.858756164994939	0.0199385841386724	0.789626183028141	0.601375682826066	0.599821288293056	0.86619382032866	0.789626183028141	0.812613560554445	0.473601024122542	0.817320365729263	0.483066967183316	0.698192740120834	0.966555695100964	0.390170101337298	0.792454486783394	0.763161002931978	1.01818514064442	0.922034552850826	0.96540310476302	1.04156892714728	0.857724253110303	0.68631118947535	0.34054016877292	0.429516455891764	0.599821288293056	0.42063425769596	0.34284494388782	0.575365105476118	0.702009168059454	1.14245564501804	0.963709968025386	0.326272078280386	0.687924965125876	1	0.0665261307198919	1	1
Merged-chr9-60819944-6	chr9	60819859	60820022	+	8.476666	1.1100001101e+35	intron (NM_028283, intron 1 of 18)	B3A|SINE|B2	25392	NM_028283	72565	Mm.68819	NM_028283	ENSMUSG00000034485	Uaca	2700059D02Rik|nucling	uveal autoantigen with coiled-coil domains and ankyrin repeats	protein-coding	0.00932338409979857	0.0199385841386724	0.346312387520258	0.0326810062159821	0.429516455891764	0.00932338409979857	0.777184472631029	0.288448175604311	0.0620513630404476	0.345143858159578	0.676437171517561	0.17423324912104	0.27782012043866	0.0199385841386724	0.165793864884208	0.233476267992186	0.812613560554445	0.817320365729263	1.15065410399229	0.869613163477881	0.665686504240161	1.3241687794563	0.34284494388782	0.476930721574371	0.0751560925974782	1.06449954215081	0.89191636919023	0.698192740120834	0.523466855698508	0.356401851261549	0.992713244590987	0.34054016877292	0.599821288293056	0.00932338409979857	0.0119850179704641	0.378750102128844	0.134676133892637	0.0244014877074807	0.553209946324348	2.35243911676057	0.0121868435784243	0.40541917356141	1.60163714252426	0.0618749428771413	0.621169844361029
Merged-chr6-39447956-1	chr6	39447906	39448006	+	6.51	1000000000	Intergenic	RMER15|LTR|ERVL	-27587	NM_018810	54484	Mm.270484	NM_018810	ENSMUSG00000029922	Mkrn1	RFP	makorin, ring finger protein, 1	protein-coding	0.181828359559535	0.0199385841386724	0.558394498995649	0.0326810062159821	0.877441655629133	0.715848723966044	0.608582102206327	0.445515107608653	0.0620513630404476	0.677031219339408	0.466684697887424	0.443658752143765	0.0119850179704641	0.558394498995649	0.165793864884208	0.233476267992186	0.473601024122542	0.581574354495984	0.0326810062159821	0.345143858159578	0.155210339898552	0.00932338409979857	0.695581456960563	0.476930721574371	0.0751560925974782	0.0119850179704641	0.233476267992186	0.161564776243365	0.00932338409979857	0.0199385841386724	0.175207326554884	0.181828359559535	0.0820658567978514	0.00932338409979857	0.34284494388782	0.575365105476118	0.134676133892637	0.445515107608653	0.553209946324348	-0.299017588597772	1	1	-1.49560014749671	0.272944663384555	0.896898406322848
Merged-chr11-57685025-5	chr11	57684919	57685105	+	11.746	101011100000	intron (NM_134189, intron 1 of 11)	intron (NM_134189, intron 1 of 11)	39570	NM_134189	171212	Mm.271670	NM_134189	ENSMUSG00000020520	Galnt10	AU018154|C330012K04Rik|GalNAc-T10|GalNAc-T9|Galnt9|ppGaNTase	UDP-N-acetyl-alpha-D-galactosamine:polypeptide N-acetylgalactosaminyltransferase 10	protein-coding	1.15405869464561	0.952032083798216	1.16546825570926	1.20945404548937	1.0202558293221	0.976334061146363	1.11166789793093	0.703639608077371	1.04122270995745	0.846547244821697	0.676437171517561	1.08905205833636	0.799340954666359	0.86619382032866	0.537159814253894	0.721875856429787	0.674323280840426	0.445515107608653	0.483066967183316	0.547004231757686	0.665686504240161	0.496104039478313	0.65260339228053	0.818385676318896	0.0751560925974782	0.275430426290908	0.00932338409979857	0.535877172784499	0.00557651139010016	0.87261066058355	0.175207326554884	0.920493695595725	0.847098531375322	0.702009168059454	0.75736845669266	0.817320365729263	0.134676133892637	0.952032083798216	1.14028243665707	0.0337295160835508	1	1	-0.552801555182692	0.732809813655999	1
Merged-chr2-91136827-31	chr2	91136562	91137123	+	45.207096	1.11111111111111e+38	TTS (NM_001177720)	TTS (NM_001177720)	18698	NM_008653	17868	Mm.10728	NM_008653	ENSMUSG00000002100	Mybpc3	-	myosin binding protein C, cardiac	protein-coding	1.61439057589759	1.29179364768971	1.23628853680446	1.612091355791	1.03591876370073	1.0483944142723	1.12724471410264	1.11615483013355	1.8510042944668	1.62400383481154	1.74674834936007	1.66448438570007	1.74570722848807	1.80490336050178	1.95247015777674	1.80019063754701	1.96415848833918	1.86152184612753	1.71178595967244	1.91375234169355	1.86904731026287	1.68651558874078	1.89278255121171	1.90828549063526	1.97809303118305	1.84350093595609	1.82894156143714	1.81310972787783	1.81091605126648	1.73753734933255	1.7581243448081	1.83173315060099	1.85783914437093	1.17379961071847	1.1070520117337	1.12569291433794	1.2172993382192	1.50770102667766	1.40705378466468	-0.37070554925959	0.256134212906293	0.972449717964541	-0.527427297805525	0.0239409642617569	0.421082206275154
Merged-chr3-4686993-1	chr3	4686943	4687043	+	4.38	100000000000	Intergenic	Intergenic	-111715	NR_045272	100503859	Mm.75172	NR_045272	ENSMUSG00000098659	1110015O18Rik	-	RIKEN cDNA 1110015O18 gene	ncRNA	0.725161531189349	0.219128780590327	0.0199385841386724	0.749906445022613	0.00932338409979857	0.175207326554884	0.0119850179704641	0.00932338409979857	0.0620513630404476	0.198829939879819	0.00932338409979857	0.443658752143765	0.27782012043866	0.368794021266208	0.00932338409979857	0.00932338409979857	0.0346659350187712	0.0244014877074807	0.0326810062159821	0.00932338409979857	0.155210339898552	0.00932338409979857	0.0448302579732339	0.00557651139010016	0.0751560925974782	0.0119850179704641	0.00932338409979857	0.00760679975029567	0.0199385841386724	0.356401851261549	0.00760679975029567	0.00932338409979857	0.0820658567978514	0.00932338409979857	0.0119850179704641	0.0199385841386724	0.134676133892637	0.0244014877074807	0.0620513630404476	1.92106736720852	1	1	1.11839376053883	0.694700727539454	1
Merged-chr13-36246594-2	chr13	36246503	36246671	+	11.37	1e+19	intron (NM_024274, intron 4 of 6)	intron (NM_024274, intron 4 of 6)	128944	NM_001039189	69955	Mm.70690	NM_024274	ENSMUSG00000021420	Fars2	Fars1|pheRS	phenylalanine-tRNA synthetase 2 (mitochondrial)	protein-coding	0.00932338409979857	0.607098302841826	0.0199385841386724	0.0326810062159821	0.429516455891764	0.396730729978452	0.608582102206327	0.00932338409979857	0.520946909099747	0.345143858159578	0.586547526070671	0.17423324912104	0.27782012043866	0.368794021266208	0.537159814253894	0.473601024122542	0.0346659350187712	0.0244014877074807	0.0326810062159821	0.345143858159578	0.363859968565408	0.00932338409979857	0.189466840002454	0.476930721574371	0.0751560925974782	0.275430426290908	0.233476267992186	0.0940543234666092	0.084837502437866	0.0199385841386724	0.175207326554884	0.844448885499102	1.00410724246612	1.2452549190976	0.75736845669266	1.07936890033872	0.702009168059454	0.663890664626893	0.553209946324348	-0.429190241968075	0.999999999999998	1	-0.384864990736286	0.900443190673521	1
Merged-chr12-44546388-4	chr12	44546208	44546555	+	34.299999	100001110000	intron (NM_176930, intron 9 of 30)	intron (NM_176930, intron 9 of 30)	217496	NM_001146031	319504	Mm.208439	NM_176930	ENSMUSG00000020598	Nrcam	Bravo|C030017F07Rik|C130076O07Rik|mKIAA0343	neuronal cell adhesion molecule	protein-coding	1.71495474509357	1.61886892684264	1.20329687620569	1.76412315952769	0.429516455891764	0.00932338409979857	0.280811078134363	0.288448175604311	0.718712171071084	0.77830292239274	0.00932338409979857	0.443658752143765	0.830416788118477	0.368794021266208	0.165793864884208	0.233476267992186	0.473601024122542	0.0244014877074807	0.483066967183316	0.00932338409979857	0.930266416772501	0.00932338409979857	0.523466855698508	0.311697443735554	0.0751560925974782	0.275430426290908	0.00932338409979857	0.416396401079672	0.602526878951387	0.0199385841386724	0.175207326554884	0.00932338409979857	0.0820658567978514	0.00932338409979857	0.0119850179704641	0.0199385841386724	0.134676133892637	0.445515107608653	0.0620513630404476	1.21336128039792	0.510349496735019	1	0.336524573762513	0.837954647291289	1
Merged-chr9-7868212-39	chr9	7867936	7868391	+	42.251282	1.11111111111111e+38	intron (NM_007464, intron 1 of 8)	intron (NM_007464, intron 1 of 8)	5007	NM_007464	11796	Mm.2026	NM_007464	ENSMUSG00000032000	Birc3	AW107670|Api1|Api2|Birc2|HIAP2|IAP1|IAP2|MIAP1|MIAP2|MIHB|MIHC|RNF49|cIAP-1|cIAP-2|cIAP1|cIAP2	baculoviral IAP repeat-containing 3	protein-coding	1.75249498040307	1.63713661095702	1.68566459199389	1.74669702804186	1.57540627711708	1.74799427886108	1.64172332761342	1.76952520498852	1.66691813571724	1.63623591096018	1.70875220171773	1.85751749085851	1.71928282692151	1.90822507587287	1.58016286445004	1.62635870520629	1.91280475334986	1.65773428690128	1.77444194284742	1.6294290464384	1.78548900747668	1.87634307892995	1.6581971477152	1.7044789869183	1.80913955260593	1.70575814874152	1.65320930882157	1.70701370609386	1.72709121110419	1.80639035232891	1.75496137884568	1.57540627711708	1.55971303497236	1.75665168660045	1.72994105574333	1.81623850807126	1.94054512168582	1.9610405369463	1.82746560060982	0.010056339168919	1	1	-0.00433848712263463	0.966988511684874	1
Merged-chr4-123551478-2	chr4	123551381	123551588	+	15.4	1100	intron (NM_001199137, intron 2 of 92)	MIR3|SINE|MIR	-64936	NR_105824	102465214		NR_105824	ENSMUSG00000099005	Mir6398	Gm27657|mmu-mir-6398	microRNA 6398	ncRNA	0.493559492711578	0.607098302841826	0.558394498995649	0.443658752143765	0.547004231757686	0.396730729978452	0.280811078134363	0.00932338409979857	0.520946909099747	0.677031219339408	0.382157546247578	0.443658752143765	0.799340954666359	0.558394498995649	0.165793864884208	0.619142333661017	0.473601024122542	0.817320365729263	0.483066967183316	0.674323280840426	0.00932338409979857	0.210208099284808	0.445515107608653	0.0940543234666092	0.0751560925974782	0.0119850179704641	0.233476267992186	0.591930033827289	0.898521974996037	0.788304643199328	0.00760679975029567	0.429516455891764	0.0820658567978514	0.198829939879819	0.0119850179704641	0.781179550486502	0.702009168059454	1.43406234137229	1.44207701228435	-0.0380026497556421	1	1	1.68028287055941	0.0935337155946065	0.704899811788574
Merged-chr2-25867031-1	chr2	25866981	25867081	+	1.98	1e+24	intron (NM_001145403, intron 1 of 31)	intron (NM_001145403, intron 1 of 31)	3236	NM_001145403	227632	Mm.119462	NM_175462	ENSMUSG00000058740	Kcnt1	C030030G16Rik|Slack|Slo2.2|slo2	potassium channel, subfamily T, member 1	protein-coding	0.00932338409979857	0.0199385841386724	0.0199385841386724	0.0326810062159821	0.00932338409979857	0.00932338409979857	0.0119850179704641	0.641391693778915	0.0620513630404476	0.0199385841386724	0.00932338409979857	0.17423324912104	0.0119850179704641	0.0199385841386724	0.165793864884208	0.00932338409979857	0.0346659350187712	0.0244014877074807	0.0326810062159821	0.00932338409979857	0.155210339898552	0.00932338409979857	0.00557651139010016	0.0940543234666092	0.0751560925974782	0.0119850179704641	0.00932338409979857	0.00760679975029567	0.654283345820863	0.0199385841386724	0.175207326554884	0.00932338409979857	0.0820658567978514	0.00932338409979857	0.0119850179704641	0.378750102128844	0.134676133892637	0.0244014877074807	0.0620513630404476	-0.0160199846779199	1	1	2.29275834738721	0.30749843962211	0.919543044902271
Merged-chr7-13046324-40	chr7	13046021	13046449	+	43.548248	1.11111111111111e+38	intron (NM_001290453, intron 5 of 6)	intron (NM_001290453, intron 5 of 6)	-7960	NM_001168469	22192	Mm.196580	NM_145578	ENSMUSG00000005575	Ube2m	2510040H03Rik|UBC12|Ubc-rs2	ubiquitin-conjugating enzyme E2M	protein-coding	1.7982194806152	1.85806703921253	1.7982194806152	1.80226588858219	1.85467499011058	1.93660652661641	1.91210034487856	1.68522392423622	1.63182427743074	1.77693566855464	1.81579438568303	1.94849455145819	2.00213384791855	1.88169190902793	1.6984671636632	1.73635647186779	1.79712221335079	1.70326251000203	1.71178595967244	1.74674834936007	1.81483684886204	1.60389898981219	1.67788464218671	1.66159199905739	1.67104732858331	1.85121183335911	1.82552075356686	1.78441970649973	1.70298996755138	1.8635772241312	1.74608043047995	1.61021540262401	1.68765811365931	1.603653754714	1.57618063173627	1.6423354844424	1.69350738093652	1.80562241599743	1.82746560060982	-0.156442377512248	0.591743832829879	1	0.218399414680175	0.424424846374097	0.970623898477074
Merged-chr5-122899225-30	chr5	122899116	122899342	+	15.775	1.10011011111111e+38	intron (NM_001003953, intron 12 of 22)	intron (NM_001003953, intron 12 of 22)	1121	NM_013910	30841	Mm.86406	NM_013910	ENSMUSG00000029475	Kdm2b	Cxxc2|Fbl10|Fbxl10|Jhdm1b|PCCX2	lysine (K)-specific demethylase 2B	protein-coding	1.24603222416981	0.952032083798216	1.18615613086362	1.20945404548937	0.97525666563647	0.99297781084976	1.04156892714728	1.14245564501804	1.30985805890895	0.915922165298707	1.29598931830065	1.0333508237722	1.15219086507461	0.86619382032866	1.45513506428481	1.24439928826164	1.16491530491326	1.04706423553067	1.07460579512202	0.991110350834824	1.15972663651665	1.13377798800933	0.987449712275865	1.26475672962224	1.23833610186217	1.04156892714728	1.04060901440819	1.19519037585488	1.03591876370073	0.87261066058355	0.925626789493564	1.24735021172556	1.32903992255215	1.43324465413546	1.47265314253323	1.60877022519092	1.61466014889229	1.72511760842107	1.66235119081617	-0.683851289141557	0.160438753107492	0.868130871598106	-0.298768390024412	0.418716570279088	0.968359971923267
Merged-chr3-106991523-27	chr3	106991411	106991647	+	13.926666	1.0001100101111e+38	Intergenic	Intergenic	-44633	NM_008418	16491	Mm.30640	NM_008418	ENSMUSG00000047959	Kcna3	Kca1-3|Kv1.3|Mk-3	potassium voltage-gated channel, shaker-related subfamily, member 3	protein-coding	1.2127362566718	1.13834892989216	1.37666323739389	1.31916496889754	1.61271999499515	1.33687025090829	1.44371010204211	1.55622238905962	0.858756164994939	1.10589563213045	1.09947747259935	1.1809073887096	1.25661865654017	1.30691142574171	1.05889754106211	0.9135134845368	0.812613560554445	1.08384019721051	0.483066967183316	1.0623494248193	1.05930561442089	1.23030280640527	1.22638303614045	0.874300623007196	1.10280875467322	1.06449954215081	0.96540310476302	1.27648873320067	0.654283345820863	1.20385672786332	1.20021749096894	0.982460399779246	1.11643916275318	1.43324465413546	1.32550084471844	1.34151215676776	1.29967280886601	1.0913428831836	1.3304744382077	0.713034673054585	0.130068907156272	0.834040623681067	0.203279556606009	0.709168836270655	1
Merged-chr19-46328367-58	chr19	46328046	46329132	+	27.377586	1.11011011011111e+38	intron (NM_133694, intron 1 of 3)	CpG	405	NM_133694	68431	Mm.19973	NM_133694	ENSMUSG00000025226	Fbxl15	0710008C12Rik|Fbxo37	F-box and leucine-rich repeat protein 15	protein-coding	1.85563290188758	1.89053024003847	1.90536504445048	1.75281458972235	1.77785986172656	1.61021540262401	1.67537839126966	1.66612085178272	1.7012809676355	1.63097642279842	1.63623591096018	1.45544475034274	1.3776359108451	1.33300540342425	1.73868548652096	1.76033712237751	1.67598422761531	1.76970367288075	1.55683233557387	1.52542698717963	1.67404498076546	1.58451862939561	1.69740756715353	1.64639302928533	1.49575417891074	1.58058138168488	1.46319003647161	1.62431620809028	1.80850465394928	1.06602906180811	1.51615939350189	1.99262922475566	2.06925461029891	2.01928038548826	2.00375328745151	2.02970752198633	2.04856954777382	2.10342847317813	2.10951608393874	-0.540740066930652	0.0677550528804119	0.706505414560735	-0.277720253168598	0.46430044883816	0.98471947057139
Merged-chr13-99858864-1	chr13	99858814	99858914	+	7.69	1e+34	Intergenic	A-rich|Low_complexity|Low_complexity	41819	NM_013732	27220	Mm.75498	NM_013732	ENSMUSG00000021647	Cartpt	Cart	CART prepropeptide	protein-coding	0.181828359559535	0.378750102128844	0.346312387520258	0.311697443735554	0.429516455891764	0.175207326554884	0.608582102206327	0.288448175604311	0.520946909099747	0.677031219339408	0.539528216054417	0.443658752143765	0.599821288293056	0.787223430992218	0.537159814253894	0.721875856429787	0.473601024122542	0.671116054284948	0.483066967183316	0.847098531375322	0.00932338409979857	0.496104039478313	0.586547526070671	0.476930721574371	0.0751560925974782	0.790656152130177	0.233476267992186	0.215582557560423	0.500884866567804	0.0199385841386724	0.175207326554884	0.429516455891764	0.599821288293056	0.835414532114563	0.665686504240161	0.903282528308353	0.9544151941059	1.00387763111604	0.714973787042936	0.245813970210329	0.873311912426627	1	-0.363943412072842	0.821411799125639	1
Merged-chr3-105818668-1	chr3	105818618	105818718	+	2.34	1e+24	Intergenic	Intergenic	3101	NR_045845	433637	Mm.331285	NR_045845	ENSMUSG00000104835	Gm5547	EG433637	predicted gene 5547	ncRNA	0.523466855698508	0.378750102128844	0.0199385841386724	0.547004231757686	0.00932338409979857	0.0721869808752107	0.559797456166953	0.00932338409979857	0.520946909099747	0.0199385841386724	0.266796165266322	0.0540990347892632	0.27782012043866	0.23761812796359	0.165793864884208	0.00932338409979857	0.0346659350187712	0.0244014877074807	0.0326810062159821	0.10452291202433	0.00932338409979857	0.210208099284808	0.34284494388782	0.718712171071084	0.0751560925974782	0.0119850179704641	0.00932338409979857	0.215582557560423	0.741729180798212	0.68631118947535	0.265548524140211	0.181828359559535	0.0820658567978514	0.0900713481469922	0.466684697887424	0.575365105476118	0.134676133892637	0.0244014877074807	0.553209946324348	0.584669650641854	1	1	0.398543096826234	0.715995903957541	1
Merged-chr1-130342626-14	chr1	130342452	130342891	+	34.222141	1.000000000101e+33	Intergenic	Intergenic	80328	NM_007827	13137	Mm.436759	NM_007827	ENSMUSG00000026401	Cd55b	AI323748|Daf|Daf-TM|Daf2|TM-DAF	CD55 molecule, decay accelerating factor for complement B	protein-coding	1.73041436126908	1.90088377233346	1.85289307078702	1.74669702804186	1.78857547486978	2.08894779871957	1.89472001044612	1.97154039132151	1.04122270995745	1.14245564501804	0.92727308222281	0.907643610088465	1.30021980430672	0.690097257777185	0.844448885499102	0.473601024122542	1.05661480367756	0.0244014877074807	1.07460579512202	0.886893833111307	0.773022065213594	1.0584739076696	0.695581456960563	0.68631118947535	1.01818514064442	0.488507548239177	0.736775770878233	0.378750102128844	0.602526878951387	1.11643916275318	0.702009168059454	1.01768783355736	1.23833610186217	0.950159764728237	0.924319761803332	0.575365105476118	0.702009168059454	0.952032083798216	1.06918086986894	0.532670472555795	0.484504553268431	1	0.0921097413894876	0.961006318350306	1
Merged-chr7-4410058-20	chr7	4409957	4410285	+	14.992	1.11111111011111e+38	Intergenic	RLTR15|LTR|ERVK	-12377	NM_001163014	243816	Mm.248662	NM_001163014	ENSMUSG00000078810	Gp6	9830166G18Rik|Gm469|Gpvi	glycoprotein 6 (platelet)	protein-coding	1.03761883466329	0.952032083798216	0.929923374061988	0.857724253110303	0.763161002931978	0.175207326554884	0.608582102206327	0.703639608077371	0.65260339228053	0.973675400771864	1.33129457690766	0.907643610088465	1.23156770707452	1.29197033152576	1.12163072190082	1.32259611630407	1.44673309859763	1.20315786632091	1.41890179078856	1.50720387916294	1.47050142964213	1.4649701037498	1.22638303614045	1.09947747259935	1.10280875467322	1.36536471205105	1.40209152890006	1.41842954057982	1.29818475984838	1.20385672786332	1.27233508161403	0.00932338409979857	0.0820658567978514	0.547004231757686	0.0119850179704641	0.378750102128844	0.134676133892637	0.663890664626893	0.803558541022243	0.620648248662422	0.157150121573614	0.864638117192489	0.520950430199116	0.166083636145419	0.816701960295646
Merged-chr6-48579054-1	chr6	48579004	48579104	+	4.38	100000000000	Intergenic	RLTR42-int|LTR|ERVK	-6384	NM_027852	71660	Mm.28231	NM_027852	ENSMUSG00000009281	Rarres2	0610007L05Rik|AI303516	retinoic acid receptor responder (tazarotene induced) 2	protein-coding	0.725161531189349	0.0199385841386724	0.0199385841386724	0.695581456960563	0.429516455891764	0.175207326554884	0.0119850179704641	0.00932338409979857	0.0620513630404476	0.0199385841386724	0.134676133892637	0.17423324912104	0.0119850179704641	0.0199385841386724	0.00932338409979857	0.233476267992186	0.0346659350187712	0.0244014877074807	0.483066967183316	0.00932338409979857	0.155210339898552	0.00932338409979857	0.00557651139010016	0.311697443735554	0.0751560925974782	0.275430426290908	0.00932338409979857	0.00760679975029567	0.084837502437866	0.0199385841386724	0.00760679975029567	0.181828359559535	0.0820658567978514	0.00932338409979857	0.0119850179704641	0.0199385841386724	0.134676133892637	0.445515107608653	0.714973787042936	-0.0877487497563637	1	1	-0.0920705737104773	1	1
Merged-chr6-134753599-14	chr6	134753487	134753725	+	12.054286	1.0001010000001e+30	intron (NM_130447, intron 3 of 6)	ORR1B2|LTR|ERVL-MaLR	39022	NM_130447	70686	Mm.491182	NM_130447	ENSMUSG00000030203	Dusp16	3830417M17Rik|AW558566|D6Ertd213e|MKP-7|MKP7|Mkpm	dual specificity phosphatase 16	protein-coding	1.09921004879887	0.952032083798216	1.23628853680446	0.946589731701844	1.52348469874266	1.29598931830065	1.05960796120883	1.53047372449542	1.11029715505596	1.10589563213045	1.22738042503905	1.0333508237722	1.09354733214563	0.787223430992218	0.844448885499102	0.846547244821697	0.674323280840426	0.926143731739316	0.803558541022243	0.847098531375322	1.12677552178192	1.03472877984879	0.940168269450045	0.844448885499102	1.01818514064442	0.858093881893908	0.96540310476302	1.00713835367649	1.07743984822062	0.941952633185069	0.598683470498043	0.575365105476118	0.943568732351876	0.672979446836147	0.665686504240161	0.817320365729263	0.9544151941059	1.15972663651665	0.963709968025386	0.778059199261818	0.194938632148053	0.916883130515479	0.16587621947496	0.896539706487525	1
Merged-chr12-87216290-3	chr12	87216152	87216389	+	12.873333	1.00100001e+34	Intergenic	Intergenic	15727	NM_001290288	238333	Mm.302304	NM_001290288	ENSMUSG00000090812	Samd15	Gm263	sterile alpha motif domain containing 15	protein-coding	0.778700079110863	0.866500022987809	0.689511446852129	0.857724253110303	0.504100501680042	0.175207326554884	0.0119850179704641	0.00932338409979857	0.520946909099747	0.677031219339408	0.81904135850886	0.725543502388253	0.476930721574371	0.368794021266208	0.844448885499102	1.18677511267004	1.05661480367756	0.445515107608653	0.714973787042936	1.1886729963771	0.363859968565408	0.737991787543057	0.760794236402048	0.595650206564165	0.854300586633818	0.611245272874197	0.833553875853566	1.06895839453701	0.554137129868567	0.788304643199328	0.82095824076528	0.181828359559535	0.0820658567978514	0.547004231757686	0.0119850179704641	0.504934915203365	0.702009168059454	0.791561163439666	0.553209946324348	-0.239833319595766	0.669360237007096	1	0.610946988113137	0.369504948546601	0.94641988383978
Merged-chr3-154530548-1	chr3	154530498	154530598	+	3.85	1e+26	Intergenic	Intergenic	-66163	NM_009968	12972	Mm.374855	NM_009968	ENSMUSG00000028199	Cryz	Sez9	crystallin, zeta	protein-coding	0.00932338409979857	0.0199385841386724	0.0199385841386724	0.0326810062159821	0.00932338409979857	0.00932338409979857	0.280811078134363	0.00932338409979857	0.0620513630404476	0.198829939879819	0.34284494388782	0.00760679975029567	0.165793864884208	0.0199385841386724	0.00932338409979857	0.233476267992186	0.674323280840426	0.0244014877074807	0.0326810062159821	0.275430426290908	0.155210339898552	0.496104039478313	0.0119850179704641	0.311697443735554	0.416396401079672	0.0119850179704641	0.233476267992186	0.608582102206327	0.181828359559535	0.544722286593575	0.00760679975029567	0.00932338409979857	0.0820658567978514	0.00932338409979857	0.0119850179704641	0.0199385841386724	0.134676133892637	0.0244014877074807	0.553209946324348	0.547623435541259	1	1	0.726363278473231	0.836237808938266	1
Merged-chr12-16790600-5	chr12	16790522	16790708	+	7.032	1.000000010011e+38	intron (NM_015764, intron 1 of 34)	intron (NM_015764, intron 1 of 34)	10271	NM_015764	268527	Mm.428062	NM_015764	ENSMUSG00000036523	Greb1	5730583K22Rik|9130004E13|AF180470|AU023194|mKIAA0575	gene regulated by estrogen in breast cancer protein	protein-coding	0.311697443735554	0.866500022987809	0.558394498995649	0.0326810062159821	0.641391693778915	0.544722286593575	0.0119850179704641	0.703639608077371	0.520946909099747	0.846547244821697	0.698192740120834	0.537159814253894	0.799340954666359	0.690097257777185	1.07624329823917	0.846547244821697	0.911655317890852	0.671116054284948	0.868702139763776	0.698192740120834	0.155210339898552	0.288448175604311	1.02827198499884	0.942643353347282	0.773022065213594	0.714973787042936	1.07936890033872	0.714973787042936	0.429516455891764	1.00329478447918	0.654283345820863	0.960633960397151	0.847098531375322	0.672979446836147	0.75736845669266	0.781179550486502	0.134676133892637	0.791561163439666	0.0620513630404476	-1.46717684577114	0.043277263517002	0.625824819206298	-0.674585218648859	0.299860280556621	0.915064544388378
Merged-chr17-90088456-39	chr17	90088312	90088620	+	52.682053	1.11111111111111e+38	intron (NM_020252, intron 21 of 22)	intron (NM_020252, intron 21 of 22)	709225	NR_045952	100043904	Mm.396198	NR_045952		Gm4719	-	predicted gene 4719	ncRNA	1.73465435082531	1.89562301727605	1.92435623551315	1.75865130323773	1.63713661095702	1.75684262779781	1.54095767965218	1.76952520498852	1.71755433206197	1.88756890934604	1.42746865254679	1.78335396731851	1.60009321099165	1.79933304131475	1.93786615732751	1.86494053271646	1.96415848833918	1.82124534087067	2.07676486216342	1.5034402764074	1.57089919948722	1.7581243448081	1.8635772241312	1.91676802289977	1.85207738446324	1.85896328967648	1.86041355412835	1.51595686227414	1.73341375892434	1.67394300851042	1.62464164487093	1.92193676027494	1.99947205873032	1.99568506864687	1.99929420957516	1.93545111249963	1.94054512168582	1.72271644039577	1.58711770840004	-1.0694745342134	0.000646159158501203	0.0987672540245084	-0.886590425077824	0.000173652077883602	0.0195116179896118
Merged-chr1-87811240-3	chr1	87811123	87811372	+	11.5	1.001e+34	intron (NM_009118, intron 3 of 15)	MTE2b|LTR|ERVL-MaLR	7567	NM_009118	20215	Mm.1276	NM_009118	ENSMUSG00000056055	Sag	A930001K18Rik|Arr1|Irbp|arrestin	S-antigen, retina and pineal gland (arrestin)	protein-coding	0.826403855901872	0.378750102128844	0.689511446852129	0.857724253110303	0.102734714849592	0.175207326554884	0.165793864884208	0.00932338409979857	1.14028243665707	0.996827941452858	0.92727308222281	0.00760679975029567	0.27782012043866	0.787223430992218	1.05889754106211	1.11971952608019	0.867667461434313	0.926143731739316	1.07460579512202	1.21451144932117	0.995728266008592	0.210208099284808	0.778700079110863	0.874300623007196	0.0751560925974782	0.922034552850826	0.663890664626893	0.714973787042936	0.233476267992186	0.356401851261549	0.42063425769596	0.633821384924894	0.0820658567978514	0.641391693778915	0.0119850179704641	0.649691699734329	0.544722286593575	0.445515107608653	0.0620513630404476	0.00158564291576878	1	1	-0.622113104969422	0.495294686470704	0.99496810670914
Merged-chr2-20737669-2	chr2	20737608	20737730	+	5.605	1e+26	intron (NM_178059, intron 6 of 18)	intron (NM_178059, intron 6 of 18)	218156	NM_001177631	208618	Mm.237935	NM_029895	ENSMUSG00000036617	Etl4	6620402G01Rik|9430077C05Rik|BC026657|E330027G05Rik|Etl-4|Skt	enhancer trap locus 4	protein-coding	0.00932338409979857	0.378750102128844	0.346312387520258	0.0326810062159821	0.429516455891764	0.649691699734329	0.886893833111307	0.703639608077371	0.0620513630404476	0.198829939879819	0.00932338409979857	0.443658752143765	0.476930721574371	0.368794021266208	0.00932338409979857	0.00932338409979857	0.0346659350187712	0.0244014877074807	0.483066967183316	0.00932338409979857	0.0620513630404476	0.00932338409979857	0.00557651139010016	0.0940543234666092	0.0751560925974782	0.275430426290908	0.233476267992186	0.698192740120834	0.0381715905868842	0.544722286593575	0.630651307884533	0.00932338409979857	0.0820658567978514	0.00932338409979857	0.0119850179704641	0.0199385841386724	0.134676133892637	0.0244014877074807	0.0620513630404476	1.9210626027481	0.999999999999998	1	3.15377225557233	0.0185090064281471	0.372832994914833
Merged-chr12-111746259-33	chr12	111746061	111746370	+	22.371515	1.11111011111111e+38	intron (NM_001163388, intron 4 of 5)	intron (NM_001163388, intron 4 of 5)	-12634	NM_008450	16593	Mm.278357	NM_008450	ENSMUSG00000021288	Klc1	AI874768|Kns2	kinesin light chain 1	protein-coding	1.08267308962524	1.40685539556419	1.34998167325585	0.946589731701844	1.54713518058434	1.43324465413546	1.26517392908711	1.2198211793202	0.858756164994939	0.942899359011554	1.29118312754698	1.13357169366333	1.20915762248791	1.30691142574171	1.24413026136583	1.24439928826164	1.2127362566718	1.51227670439553	1.45796115869399	1.41318782193475	0.539528216054417	1.41865495934694	1.36022502559857	1.41736082512265	1.38393279482886	1.3304744382077	1.47698796510815	1.35395196985609	1.23960525010354	0.87261066058355	1.10199160855726	1.79116068675669	1.77956392567422	1.85274370118764	1.75382249819562	1.66698730953343	1.69350738093652	1.41772967296886	1.29387864923041	0.257923423788379	0.692346255252719	1	-0.601304452811067	0.0932620588663099	0.704090355392014
Merged-chr4-52985419-38	chr4	52985306	52985534	+	22.161053	1.11111111111111e+38	Intergenic	Intergenic	-3864	NM_028529	73398	Mm.252738	NM_028529	ENSMUSG00000015242	Nipsnap3a	1700054F22Rik|AI429120	nipsnap homolog 3A (C. elegans)	protein-coding	1.29967280886601	1.40685539556419	1.37666323739389	1.33460119791258	1.22546141309233	1.63702770294033	1.65291753409026	1.4165521125652	1.51371106427162	1.59762167041656	1.44694786911065	1.57970263645934	1.62118636704193	1.51030249799262	1.48025737192911	1.47859692464924	1.52874956250687	1.24940932561466	1.45796115869399	1.36704082768391	1.32471130756287	1.52797792757124	1.52427997181008	1.48333980909964	1.6218922865394	1.50125759673454	1.37639991353108	1.37349362851215	1.41128996533599	1.27648873320067	1.31839165179046	1.31060491681243	1.27008235255825	1.31506291292112	1.40944480271256	1.41754642535147	1.42085754975593	1.46372972259171	1.44207701228435	-0.285279367884144	0.415531090889035	1	-0.65388541704565	0.0189150265071084	0.376892215958933
Merged-chr15-31235433-4	chr15	31235326	31235520	+	8.1575	1.000001e+34	intron (NM_146057, intron 1 of 3)	intron (NM_146057, intron 1 of 3)	11038	NM_146057	223453	Mm.222867	NM_146057	ENSMUSG00000039168	Dap	4921531N22Rik|AI789753|AU040360	death-associated protein	protein-coding	0.68631118947535	0.607098302841826	0.689511446852129	0.857724253110303	0.703639608077371	0.544722286593575	0.777184472631029	0.990218112265388	0.858756164994939	0.846547244821697	0.946589731701844	0.826403855901872	0.934642737246235	0.96540310476302	0.646656969855628	0.9135134845368	0.990218112265388	0.671116054284948	0.483066967183316	1.00237456840858	1.189603381418	0.00932338409979857	0.760794236402048	0.874300623007196	0.553209946324348	1.12310564658814	0.864452914716595	0.576099597308157	0.580306907225449	0.0199385841386724	0.175207326554884	0.00932338409979857	0.847098531375322	0.34284494388782	0.34284494388782	0.0199385841386724	0.134676133892637	0.0244014877074807	0.0620513630404476	0.347093265633866	0.724582729656328	1	-0.922531343561597	0.198230315350746	0.843934646767968
Merged-chr6-54490227-1	chr6	54490177	54490277	+	5.06	1e+26	intron (NM_001167860, intron 6 of 7)	L1MB5|LINE|L1	37344	NM_001167861	330319	Mm.434326	NM_001167860	ENSMUSG00000086040	Wipf3	9030621G03|BQ952480	WAS/WASL interacting protein family, member 3	protein-coding	0.00932338409979857	0.0199385841386724	0.0199385841386724	0.0326810062159821	0.00932338409979857	0.488507548239177	0.0119850179704641	0.445515107608653	0.0620513630404476	0.0199385841386724	0.00932338409979857	0.17423324912104	0.0119850179704641	0.0199385841386724	0.165793864884208	0.233476267992186	0.0346659350187712	0.0244014877074807	0.0326810062159821	0.10452291202433	0.00932338409979857	0.54881067829073	0.00557651139010016	0.0940543234666092	0.553209946324348	0.275430426290908	0.618664703665152	0.714973787042936	0.554137129868567	0.356401851261549	0.378750102128844	0.181828359559535	0.0820658567978514	0.00932338409979857	0.0119850179704641	0.0199385841386724	0.134676133892637	0.0244014877074807	0.0620513630404476	0.695564435737939	0.999999999999998	1	2.31939825966606	0.118741318374474	0.75553608494248
Merged-chr12-32060574-3	chr12	32060518	32060633	+	6.023333	1e+34	intron (NM_011158, intron 1 of 10)	intron (NM_011158, intron 1 of 10)	704	NM_011158	19088	Mm.25594	NM_011158	ENSMUSG00000002997	Prkar2b	AI451071|AW061005|PKARIIbeta|Pkarb2|RII(beta)	protein kinase, cAMP dependent regulatory, type II beta	protein-coding	0.582922620780328	0.0199385841386724	0.86619382032866	0.749906445022613	0.763161002931978	0.649691699734329	0.280811078134363	0.544722286593575	0.858756164994939	0.0199385841386724	0.715848723966044	0.443658752143765	0.599821288293056	0.368794021266208	0.165793864884208	0.473601024122542	0.34284494388782	0.0244014877074807	0.483066967183316	0.832143282996784	0.363859968565408	0.00932338409979857	0.496104039478313	0.818385676318896	0.773022065213594	0.55918087898966	0.567393606745233	0.0940543234666092	0.580306907225449	0.87261066058355	0.378750102128844	0.715848723966044	0.0820658567978514	0.598129578195579	0.34284494388782	0.693138471498439	0.702009168059454	1.0913428831836	0.0620513630404476	1.02628949815195	0.602620555132148	1	-0.30917791659754	0.82201156488007	1
Merged-chr18-20746249-49	chr18	20745643	20746634	+	45.766327	1.11111111111111e+38	5' UTR (NM_019737, exon 1 of 9)	5' UTR (NM_019737, exon 1 of 9)	266	NM_019737	56386	Mm.393827	NM_019737	ENSMUSG00000056124	B4galt6	AA536803|AU022389	UDP-Gal:betaGlcNAc beta 1,4-galactosyltransferase, polypeptide 6	protein-coding	2.27281743300183	2.26919420415062	2.15630350149484	2.27674801240352	1.66504878407966	1.88763562717925	1.99189951895913	1.72098888914559	2.26322610924417	2.26954627369327	1.8474445159667	1.98486194694022	1.9303260604034	1.74262696237917	2.12866256748925	2.21022270860844	2.21019137548843	1.97399348657951	2.04997892789284	1.60151091786117	1.70247922411992	1.86041355412835	2.03219676100123	2.04974339886005	2.01356584515443	1.76822553900863	1.89872330664037	1.65302311486908	1.85091755877329	1.8635772241312	1.79732521087825	1.27648873320067	1.49972123238704	1.31506291292112	1.43608254993837	1.23833610186217	1.29967280886601	1.33265852796861	1.14028243665707	-1.58295814601362	3.20180307691783e-08	9.57427163793319e-05	-0.899188310187435	6.98805907447575e-05	0.00982489480673415
Merged-chr10-43744337-2	chr10	43744265	43744398	+	7.3	1e+19	Intergenic	MLT2B1|LTR|ERVL	-1827	NR_040581	69443	Mm.484042	NR_040581		1700027J07Rik	-	RIKEN cDNA 1700027J07 gene	ncRNA	0.311697443735554	0.378750102128844	0.0199385841386724	0.618664703665152	0.00932338409979857	0.00932338409979857	0.703639608077371	0.00932338409979857	0.0620513630404476	0.0199385841386724	0.134676133892637	0.00760679975029567	0.0119850179704641	0.368794021266208	0.00932338409979857	0.473601024122542	0.0346659350187712	0.0244014877074807	0.0326810062159821	0.00932338409979857	0.00932338409979857	0.601375682826066	0.00557651139010016	0.00557651139010016	0.553209946324348	0.0119850179704641	0.00932338409979857	0.0940543234666092	0.0381715905868842	0.466684697887424	0.42063425769596	0.896434768971748	1.00410724246612	1.00494803987991	0.789155114051961	1.11001732846801	1.10885038381495	0.791561163439666	0.553209946324348	0.724886736727101	0.820444126991256	1	1.95367370488076	0.566838468612066	1
Merged-chr2-11429432-4	chr2	11429366	11429503	+	5.5025	1.0011e+30	Intergenic	Intergenic	-30934	NR_040615	77543	Mm.490670	NR_040615	ENSMUSG00000102674	8030442B05Rik	-	RIKEN cDNA 8030442B05 gene	ncRNA	0.616184223281217	0.0199385841386724	0.558394498995649	0.618664703665152	0.547004231757686	0.649691699734329	0.0119850179704641	0.00932338409979857	0.520946909099747	0.345143858159578	0.834401492594468	0.17423324912104	0.695581456960563	0.368794021266208	0.789626183028141	0.721875856429787	0.0346659350187712	0.0244014877074807	0.483066967183316	0.674323280840426	0.0620513630404476	0.654283345820863	0.815699887126476	0.0940543234666092	0.553209946324348	0.275430426290908	0.864452914716595	0.698192740120834	0.281932911669314	0.356401851261549	0.654283345820863	0.00932338409979857	0.599821288293056	0.198829939879819	0.0119850179704641	0.0199385841386724	0.134676133892637	0.445515107608653	0.0620513630404476	-0.102751311516736	1	1	0.134957469327583	0.940985679649181	1
Merged-chr13-69506532-6	chr13	69506277	69506710	+	43.773335	1.11111e+11	intron (NM_198600, intron 7 of 12)	intron (NM_198600, intron 7 of 12)	27371	NM_198600	210106	Mm.315959	NM_198600	ENSMUSG00000034575	Papd7	LAK-1|POLK|Pols|TRF4|TRF4-1	PAP associated domain containing 7	protein-coding	1.21833750541257	1.1886729963771	1.3256538044371	0.946589731701844	2.05762818050714	1.96783834007097	1.518741921212	2.17150762665043	0.520946909099747	0.345143858159578	0.134676133892637	0.601375682826066	0.0119850179704641	0.368794021266208	0.537159814253894	0.619142333661017	0.0346659350187712	0.0244014877074807	0.714973787042936	0.614277743242081	0.155210339898552	0.702009168059454	0.559797456166953	0.595650206564165	0.0751560925974782	0.275430426290908	0.233476267992186	0.215582557560423	0.920493695595725	0.87261066058355	0.630651307884533	0.00932338409979857	0.0820658567978514	0.547004231757686	0.665686504240161	0.737991787543057	0.134676133892637	0.663890664626893	0.0620513630404476	0.594440812887444	0.707711695126519	1	0.927517595754497	0.239085440862645	0.872943848431143
Merged-chr8-94290782-10	chr8	94290682	94290887	+	14.703	1e+34	intron (NM_172410, intron 6 of 22)	intron (NM_172410, intron 6 of 22)	-33527	NR_029552	723956		NR_029552	ENSMUSG00000065512	Mir138-2	Mirn138-2|mir-138-2	microRNA 138-2	ncRNA	1.03761883466329	1.13834892989216	1.088480180098	1.08721119149195	1.5532094165879	1.57970263645934	1.15712488877031	1.46205909157352	0.718712171071084	0.846547244821697	1.18615613086362	1.0333508237722	1.0584739076696	1.09407394354812	0.646656969855628	0.473601024122542	0.473601024122542	0.0244014877074807	0.0326810062159821	1.13357169366333	0.539528216054417	0.00932338409979857	0.189466840002454	0.0940543234666092	0.0751560925974782	0.0119850179704641	0.567393606745233	0.714973787042936	0.654283345820863	0.0199385841386724	0.42063425769596	0.00932338409979857	0.599821288293056	0.00932338409979857	0.34284494388782	0.693138471498439	0.134676133892637	0.279567551777268	0.553209946324348	1.26842487350222	0.230355377202356	0.943490469708584	2.01810399152019	0.10713203305867	0.732391741901326
Merged-chr2-4285916-1	chr2	4285839	4285994	+	11.3	10000000000000	intron (NM_172475, intron 1 of 22)	intron (NM_172475, intron 1 of 22)	-115060	NM_001177843	209630	Mm.37932	NM_172475	ENSMUSG00000026657	Frmd4a	2700017I06Rik|5330420J21|AI594879|C230040M21Rik|Frmd4|Gm13190|OTTMUSG00000010806|mKIAA1294	FERM domain containing 4A	protein-coding	0.669614396476654	0.991110350834824	0.86619382032866	0.618664703665152	0.215582557560423	0.396730729978452	0.833553875853566	0.00932338409979857	0.520946909099747	0.54881067829073	0.611245272874197	0.826403855901872	1.07720225294871	0.484183400254559	0.165793864884208	0.473601024122542	0.473601024122542	0.445515107608653	0.483066967183316	0.466684697887424	0.155210339898552	0.390170101337298	0.00557651139010016	0.476930721574371	0.0751560925974782	0.488507548239177	0.363859968565408	0.416396401079672	0.0199385841386724	0.0199385841386724	0.00760679975029567	0.34054016877292	0.599821288293056	0.42063425769596	0.665686504240161	0.378750102128844	0.134676133892637	0.0244014877074807	0.0620513630404476	0.236848303831109	0.999999999999994	1	0.00307498352735617	1	1
Merged-chr1-107598687-33	chr1	107598567	107598788	+	20.246969	1.11111111111111e+38	intron (NM_011459, intron 2 of 6)	MER20|DNA|hAT-Charlie	8671	NM_001159748	20725	Mm.83909	NM_011459	ENSMUSG00000026315	Serpinb8	CAP-2|CAP2|NK10|Spi8|ovalbumin	serine (or cysteine) peptidase inhibitor, clade B, member 8	protein-coding	1.41736082512265	1.55235984770785	1.34998167325585	1.36577556671184	1.1446919897774	1.58451862939561	1.54095767965218	1.11615483013355	1.52484184625216	1.61700213933595	1.40466487022025	1.63338012177732	1.55021623815013	1.4410311165382	1.39744645369466	1.58816335162075	1.32878605223345	1.20315786632091	1.45796115869399	1.2198211793202	1.3424669568525	1.15332535550558	1.48444974145639	1.49723654195986	1.59624556489455	1.34174825937768	1.39209569357557	1.28140744369137	1.37107804830864	1.67394300851042	1.28727403466815	1.0981568180186	1.00410724246612	0.950159764728237	1.04375601398514	0.903282528308353	0.134676133892637	0.445515107608653	0.553209946324348	-0.721634032457097	0.0805593161014846	0.734093274922296	-0.442332955954017	0.236703535748467	0.871066419566237
Merged-chr14-103793617-32	chr14	103793473	103793789	+	36.172501	1.11111111111111e+38	Intergenic	L1MD1|LINE|L1	50070	NM_007904	13618	Mm.229532	NM_007904	ENSMUSG00000022122	Ednrb	ET-B|ET-BR|ETR-b|ETb|Sox10m1	endothelin receptor type B	protein-coding	1.18883304869263	1.32743370681933	1.52933136971282	1.13394660835587	1.56976891437013	1.43324465413546	1.88057326493091	1.47500978957528	1.67537839126966	1.76734120069652	1.81034690220087	1.77742731802743	1.88529528467403	2.06521074037518	1.63464344139824	1.72156892798798	1.58042606102665	1.71255066022232	1.86303833567418	1.68775518368904	1.84994603082094	1.72318310153833	1.66110783651604	1.74465748631114	1.49575417891074	1.70575814874152	1.71764361893785	1.74856578299602	1.67441512423729	1.6103329878926	1.6389307406386	0.674323280840426	1.11643916275318	0.760794236402048	1.07991274878452	0.693138471498439	0.702009168059454	0.0244014877074807	0.553209946324348	0.197530033453492	0.500186357657711	1	-0.022605726787927	0.984268561578026	1
Merged-chr13-100892972-1	chr13	100892922	100893022	+	7.35	10000	Intergenic	Intergenic	-59545	NM_022885	69048	Mm.402215	NM_022885	ENSMUSG00000021629	Slc30a5	1810010K08Rik|AF233321|ZNT5|ZTL1|ZnT-5|Zntl1	solute carrier family 30 (zinc transporter), member 5	protein-coding	0.181828359559535	1.05372041559511	0.86619382032866	0.0326810062159821	0.800203298897239	0.715848723966044	0.280811078134363	0.00932338409979857	0.520946909099747	0.0199385841386724	0.266796165266322	0.311697443735554	0.0119850179704641	0.0199385841386724	0.00932338409979857	0.00932338409979857	0.674323280840426	0.0244014877074807	0.0326810062159821	0.275430426290908	0.363859968565408	0.00932338409979857	0.00557651139010016	0.00557651139010016	0.0751560925974782	0.275430426290908	0.444517208479669	0.0940543234666092	0	0.0199385841386724	0.00760679975029567	0.575365105476118	0.0820658567978514	0.34284494388782	0.34284494388782	0.0199385841386724	0.134676133892637	0.740838795377075	0.0620513630404476	0.438748649971726	0.999999999999999	1	1.39963694008696	1	1
Merged-chr11-88435986-1	chr11	88435936	88436036	+	4.34	1e+26	intron (NM_054043, intron 7 of 13)	intron (NM_054043, intron 7 of 13)	83213	NR_039545	100628571		NR_039545	ENSMUSG00000092985	Mir378b	mir-378b|mmu-mir-378b	microRNA 378b	ncRNA	0.582922620780328	0.378750102128844	0.346312387520258	0.618664703665152	0.00932338409979857	0.396730729978452	0.280811078134363	0.00932338409979857	0.520946909099747	0.0199385841386724	0.266796165266322	0.00760679975029567	0.476930721574371	0.558394498995649	0.646656969855628	0.721875856429787	0.473601024122542	0.0244014877074807	0.0326810062159821	0.614277743242081	0.00932338409979857	0.210208099284808	0.0448302579732339	0.476930721574371	0.0751560925974782	0.488507548239177	0.00932338409979857	0.656300997535002	0.233476267992186	0.0199385841386724	0.378750102128844	0.00932338409979857	0.599821288293056	0.00932338409979857	0.0119850179704641	0.0199385841386724	0.134676133892637	0.0244014877074807	0.0620513630404476	-0.926109460496583	0.416535830266686	1	1.03541803057501	0.457077771613341	0.983010890421722
Merged-chr5-148940216-8	chr5	148939921	148940540	+	138.675003	1.111e+21	Intergenic	Intergenic	-10020	NR_040686	71473	Mm.90306	NR_040686	ENSMUSG00000079069	8430423G03Rik	-	RIKEN cDNA 8430423G03 gene	ncRNA	0.311697443735554	0.0199385841386724	0.0199385841386724	0.0326810062159821	0.641391693778915	0.396730729978452	0.496104039478313	0.00932338409979857	0.0620513630404476	0.677031219339408	0.266796165266322	0.601375682826066	0.27782012043866	0.0199385841386724	0.789626183028141	0.00932338409979857	0.0346659350187712	0.445515107608653	0.0326810062159821	0.00932338409979857	0.930266416772501	0.00932338409979857	0.523466855698508	0.818385676318896	0.553209946324348	0.0119850179704641	0.00932338409979857	0.00760679975029567	0.554137129868567	0.356401851261549	0.512046642326883	2.33630029995911	2.44728424849898	2.27739178229322	2.27946250963263	1.87893575703824	1.75558453054924	1.34118625436244	1.14028243665707	0.628569795933928	0.730572896152901	1	-0.658572816501179	0.53868241835956	1
Merged-chr15-91104527-1	chr15	91104464	91104590	+	8.34	10000000	Intergenic	Intergenic	-54576	NM_001109040	16564	Mm.41379	NM_016705	ENSMUSG00000022629	Kif21a	-	kinesin family member 21A	protein-coding	0.444517208479669	0.378750102128844	0.558394498995649	0.443658752143765	0.429516455891764	0.544722286593575	0.963709968025386	0.544722286593575	0.520946909099747	0.677031219339408	0.00932338409979857	0.00760679975029567	0.27782012043866	0.368794021266208	0.00932338409979857	0.00932338409979857	0.473601024122542	0.0244014877074807	0.483066967183316	0.181828359559535	0.00932338409979857	0.601375682826066	0.266796165266322	0.00557651139010016	0.553209946324348	0.0119850179704641	0.00932338409979857	0.0940543234666092	0.233476267992186	0.0199385841386724	0.512046642326883	0.429516455891764	0.0820658567978514	0.42063425769596	0.34284494388782	0.0199385841386724	0.134676133892637	0.0244014877074807	0.0620513630404476	1.61330937461452	0.794749848642323	1	0.464124855826477	1	1
Merged-chr9-15238276-3	chr9	15238219	15238355	+	7.766667	1.0000001e+33	promoter-TSS (NM_026955)	promoter-TSS (NM_026955)	-758	NM_026955	69137	Mm.41396	NM_026955	ENSMUSG00000031937	Vstm5	2200002K05Rik	V-set and transmembrane domain containing 5	protein-coding	0.00932338409979857	0.378750102128844	0.558394498995649	0.0326810062159821	0.429516455891764	0.175207326554884	0.0119850179704641	0.288448175604311	0.718712171071084	1.06994150291474	0.567393606745233	0.443658752143765	0.857724253110303	0.368794021266208	0.646656969855628	0.721875856429787	0.674323280840426	0.445515107608653	0.714973787042936	0.614277743242081	0.539528216054417	1.0584739076696	0.672979446836147	0.476930721574371	0.0751560925974782	0.790656152130177	0.736775770878233	0.860924028171202	0.233476267992186	0.0199385841386724	0.512046642326883	0.181828359559535	0.599821288293056	0.198829939879819	0.0119850179704641	0.378750102128844	0.702009168059454	0.0244014877074807	0.0620513630404476	0.673445128501092	0.484642653348109	1	0.34268278415483	0.699600482004392	1
Merged-chr13-52242388-4	chr13	52242184	52242560	+	34.174999	1.1e+21	Intergenic	ORR1C1-int|LTR|ERVL-MaLR	145631	NR_045061	74050	Mm.84860	NR_045061		4921525O09Rik	-	RIKEN cDNA 4921525O09 gene	ncRNA	0.00932338409979857	0.0199385841386724	0.0199385841386724	0.0326810062159821	0.897171182441964	0.544722286593575	0.0119850179704641	0.288448175604311	0.520946909099747	0.728076202441744	0.00932338409979857	0.826403855901872	0.0119850179704641	0.558394498995649	0.165793864884208	0.233476267992186	0.674323280840426	0.0244014877074807	0.0326810062159821	0.181828359559535	0.155210339898552	0.390170101337298	0.0448302579732339	0.763161002931978	0.773022065213594	0.275430426290908	0.444517208479669	0.215582557560423	0.633821384924894	0.0199385841386724	0.175207326554884	1.69388179044904	1.83382826523202	1.41462579902061	1.45368183628077	0.575365105476118	0.702009168059454	0.740838795377075	1.06918086986894	-0.287204986348661	0.999999999999994	1	-0.56039140488672	0.614829236768845	1
Merged-chr15-82969488-50	chr15	82969057	82969881	+	51.122799	1.11111111111111e+38	Intergenic	Intergenic	-10173	NR_037241	100526477		NR_037241	ENSMUSG00000092751	Mir3080	mmu-mir-3080	microRNA 3080	ncRNA	1.69316648702543	1.57125317752353	1.81331068675195	1.62783163220628	1.56976891437013	1.52321153757752	1.603653754714	1.30802767092786	1.8671613102415	1.83247195572737	2.08894779871957	1.90673323814152	1.87869131680937	1.75456974923886	2.13985930431902	2.17099823089947	2.17825236527125	2.12596909426621	2.20206720045748	2.19888699413098	2.16648421165018	2.08254071221754	2.16637030180039	2.14034819696612	2.12331401613569	2.190746083285	2.15830982457388	2.22356533636409	2.19853588109337	2.14727172154212	2.18938124543495	1.88720909269739	1.88729221352957	1.75665168660045	1.75600844889598	1.51844302718959	1.63037299940801	1.23833610186217	1.3304744382077	-0.259749235753225	0.33584129546002	1	-0.0454971239100999	0.853345471268462	1
Merged-chr14-49450788-1	chr14	49450726	49450851	+	4.46	1e+25	intron (NM_029238, intron 1 of 7)	MTEa|LTR|ERVL-MaLR	75049	NM_029238	75288	Mm.78738	NM_029238	ENSMUSG00000021852	Slc35f4	4930550L21Rik	solute carrier family 35, member F4	protein-coding	0.00932338409979857	0.0199385841386724	0.0199385841386724	0.0326810062159821	0.00932338409979857	0.0721869808752107	0.165793864884208	0.288448175604311	0.0620513630404476	0.0199385841386724	0.134676133892637	0.443658752143765	0.476930721574371	0.0199385841386724	0.165793864884208	0.00932338409979857	0.0346659350187712	0.445515107608653	0.0326810062159821	0.00932338409979857	0.539528216054417	0.00932338409979857	0.0448302579732339	0.00557651139010016	0.0751560925974782	0.0119850179704641	0.00932338409979857	0.00760679975029567	0.0381715905868842	0.0199385841386724	0.848601314438816	0.00932338409979857	0.0820658567978514	0.42063425769596	0.0119850179704641	0.0199385841386724	0.134676133892637	0.0244014877074807	0.0620513630404476	1.51278252840689	0.587957968037265	1	2.76992875052751	0.228785007734633	0.866131408245426
Merged-chr5-114781558-8	chr5	114781472	114781689	+	9.56875	1.0001000000011e+38	intron (NM_026718, intron 1 of 14)	ORR1E|LTR|ERVL-MaLR	6440	NM_026718	68420	Mm.275554	NM_026718	ENSMUSG00000041870	Ankrd13a	1100001D10Rik|ANKRD13|AU046136	ankyrin repeat domain 13a	protein-coding	0.826403855901872	0.607098302841826	0.929923374061988	0.443658752143765	0.703639608077371	0.175207326554884	0.803558541022243	0.817666023150535	1.00387763111604	0.0199385841386724	0.81904135850886	0.443658752143765	0.27782012043866	0.690097257777185	0.967736287836064	1.03522000394152	0.867667461434313	1.14271974647034	0.0326810062159821	0.933325158385489	0.773022065213594	0.779444470408614	0.672979446836147	0.595650206564165	0.854300586633818	0.790656152130177	0.801513874666575	1.04156892714728	0.34284494388782	0.941952633185069	1.1348880113705	0.999260793452567	0.847098531375322	1.04523132800103	1.02608026962946	1.33391753720216	1.36674146137741	1.00387763111604	1.20315786632091	-0.230736885226854	0.711570113170356	1	0.975316710577122	0.151032759131798	0.796974819329482
Merged-chr1-172785530-4	chr1	172785381	172785656	+	19.825001	1.111e+10	Intergenic	Intergenic	87462	NM_007768	12944	Mm.28767	NM_007768	ENSMUSG00000037942	Crp	AI255847	C-reactive protein, pentraxin-related	protein-coding	0.00932338409979857	0.7617176861038	0.929923374061988	0.0326810062159821	1.45861867177464	1.57970263645934	1.33487984858078	1.51844302718959	0.0620513630404476	0.345143858159578	0.382157546247578	0.443658752143765	0.695581456960563	0.0199385841386724	0.00932338409979857	0.00932338409979857	0.0346659350187712	0.445515107608653	0.0326810062159821	0.345143858159578	0.00932338409979857	0.00932338409979857	0.445515107608653	0.311697443735554	0.0751560925974782	0.275430426290908	0.233476267992186	0.0940543234666092	0.233476267992186	0.544722286593575	0.00760679975029567	0.429516455891764	0.0820658567978514	0.198829939879819	0.0119850179704641	0.0199385841386724	0.134676133892637	0.279567551777268	0.803558541022243	2.38123585622137	1	1	-0.156632686758219	1	1
Merged-chr16-96655742-5	chr16	96655634	96655880	+	11.628	1.000010111e+33	intron (NM_031174, intron 20 of 32)	L1MEc|LINE|L1	188151	NM_008791	18546	Mm.5023	NM_008791	ENSMUSG00000090223	Pcp4	P16Rimb19|Pcp-4|Pep19	Purkinje cell protein 4	protein-coding	0.00932338409979857	0.0199385841386724	0.0199385841386724	0.0326810062159821	0.00932338409979857	0.00932338409979857	0.0119850179704641	0.544722286593575	0.520946909099747	0.0199385841386724	0.760794236402048	0.725543502388253	0.830416788118477	0.690097257777185	0.789626183028141	0.233476267992186	0.674323280840426	1.08384019721051	0.868702139763776	0.886893833111307	0.665686504240161	1.41865495934694	0.846547244821697	0.818385676318896	0.773022065213594	1.28449664529497	0.801513874666575	0.966555695100964	1.08905205833636	0.68631118947535	1.480836179201	0.633821384924894	0.0820658567978514	0.702009168059454	0.466684697887424	0.575365105476118	1.10885038381495	0.0244014877074807	0.803558541022243	1.86743550471064	0.0147522282894457	0.436880104606579	1.21824867518092	0.0404327955704463	0.528688682222349
Merged-chr4-15958196-47	chr4	15957604	15958820	+	223.08107	1.11111111111111e+38	intron (NM_013752, intron 1 of 15)	CpG	245	NM_013752	27354	Mm.20866	NM_013752	ENSMUSG00000028224	Nbn	Nbs1	nibrin	protein-coding	2.53940854494489	2.59636255572718	2.55405875676262	2.52736633211366	2.59289653299511	2.66819310014006	2.62412754597692	2.63620192697178	2.62653105243476	2.56585893035381	2.5039506234517	2.62352230066156	2.57734293679274	2.44986134838249	2.57458904980783	2.56042441406844	2.51837062677585	2.5341989452893	2.52869303044991	2.46321352937548	2.58919683052948	2.43632043977224	2.56786072899821	2.55154371242845	2.51420285486991	2.56478755430536	2.54336520687289	2.49690045745896	2.50664731993016	2.67148342227782	2.4414468245081	2.234979010975	2.14372926873736	2.09480486251321	2.15110435696848	2.31637832805209	2.34210666850168	2.56712710966388	2.56585893035381	-0.543417469435837	0.0217100306757726	0.502094010081619	-0.261322721196804	0.336680694266116	0.930779260794889
Merged-chr14-50924799-101	chr14	50923391	50925843	+	63.878021	1.11111111111111e+38	promoter-TSS (NM_009687)	promoter-TSS (NM_009687)	276	NM_133676	66246	Mm.274791	NM_133676		Osgep	1500019L24Rik|GCPL-1|PRSMG1	O-sialoglycoprotein endopeptidase	protein-coding	2.4500413902572	2.3669874560578	2.37157018918717	2.42855367030369	2.42590649229598	2.40018703458858	2.36248056904083	2.39718518400152	2.42719944337547	2.35791072588911	2.31680275768343	2.29822003507671	2.35378532317757	2.22534249778981	2.40236164868678	2.35067493111516	2.32401300339167	2.26007235784358	2.29512920253907	2.34789402241478	2.37193090940566	2.24995752599874	2.40904229685875	2.30709453527334	2.38242017014898	2.37450071230253	2.30186109024032	2.33961333519866	2.40086720335552	2.39563156967343	2.23323271236295	2.27033459069486	2.33040217674373	2.36561718054204	2.34735302265243	2.41365151495879	2.4222828754029	2.36859825791877	2.34221022938133	-0.425144350879053	0.113331039743264	0.794269708322362	-0.321624727967899	0.176964042601172	0.824495583228488
Merged-chr16-19765719-1	chr16	19765669	19765769	+	6.15	1e+34	intron (NM_001159408, intron 4 of 4)	intron (NM_001159408, intron 4 of 4)	5485	NM_001159407	108105	Mm.33935	NM_054052	ENSMUSG00000022686	B3gnt5	beta3GnT5	UDP-GlcNAc:betaGal beta-1,3-N-acetylglucosaminyltransferase 5	protein-coding	0.00932338409979857	0.607098302841826	0.0199385841386724	0.0326810062159821	0.598129578195579	0.886893833111307	0.496104039478313	0.288448175604311	0.0620513630404476	0.54881067829073	0.539528216054417	0.0540990347892632	0.0119850179704641	0.690097257777185	0.165793864884208	0.473601024122542	0.473601024122542	0.671116054284948	0.714973787042936	0.771639667201476	0.539528216054417	0.00932338409979857	0.523466855698508	0.415411584884575	0.0751560925974782	0.611245272874197	0.233476267992186	0.475993829478635	0.084837502437866	0.0199385841386724	0.175207326554884	0.575365105476118	0.0820658567978514	0.198829939879819	0.34284494388782	0.737991787543057	0.702009168059454	0.886230710650756	0.0620513630404476	0.986744863185839	0.592840901702453	1	-0.390502459913922	0.836249614847718	1
Merged-chr12-38982587-7	chr12	38982491	38982700	+	15.157143	1e+34	Intergenic	Intergenic	198884	NM_001163154	14009	Mm.4866	NM_007960	ENSMUSG00000004151	Etv1	ER81|Etsrp81	ets variant 1	protein-coding	0.582922620780328	0.7617176861038	0.346312387520258	0.695581456960563	0.641391693778915	0.68631118947535	0.917344771443528	0.817666023150535	1.36704082768391	1.48730278976853	1.09407394354812	1.46776694921099	1.30021980430672	1.15405869464561	0.537159814253894	0.940168269450045	0.674323280840426	0.877441655629133	0.714973787042936	0.813925713647552	0.857724253110303	0.899668548935524	0.00557651139010016	0.0940543234666092	0.0751560925974782	0.488507548239177	0.00932338409979857	0.635428972424303	0.429516455891764	0.0199385841386724	0.42063425769596	0.429516455891764	0.599821288293056	0.42063425769596	0.34284494388782	0.0199385841386724	0.134676133892637	0.0244014877074807	0.0620513630404476	0.651658009039283	0.345274269052958	1	2.86344264508306	0.0774537292741745	0.668316984119241
Merged-chr15-81938473-10	chr15	81938391	81938590	+	13.099	1.1110010001e+21	intron (NM_145473, intron 1 of 3)	intron (NM_145473, intron 1 of 3)	1731	NM_145473	105859	Mm.22524	NM_145473	ENSMUSG00000042109	Csdc2	AI415250|AI481750|Pippin	cold shock domain containing C2, RNA binding	protein-coding	0.778700079110863	0.917344771443528	0.787223430992218	0.749906445022613	0.763161002931978	0.649691699734329	0.860924028171202	0.544722286593575	0.0620513630404476	0.915922165298707	0.938834312523366	0.17423324912104	0.27782012043866	0.0199385841386724	0.789626183028141	0.812613560554445	0.473601024122542	0.817320365729263	0.0326810062159821	0.771639667201476	0.773022065213594	0.812613560554445	0.586547526070671	0.718712171071084	0.553209946324348	0.714973787042936	0.663890664626893	0.674323280840426	0.500884866567804	0.0199385841386724	0.378750102128844	1.30181837342071	1.37967778623658	1.26578926440312	1.40141709759577	1.05930561442089	1.42085754975593	1.40518439523141	1.48461830862514	0.412598324422134	0.543424844163062	1	-0.240404747594262	0.671291067149617	1
Merged-chr10-81537761-1	chr10	81537711	81537811	+	4.58	10	intron (NM_010301, intron 1 of 6)	intron (NM_010301, intron 1 of 6)	7285	NM_010301	14672	Mm.260925	NM_010301	ENSMUSG00000034781	Gna11	Dsk7|E430025L19	guanine nucleotide binding protein, alpha 11	protein-coding	0.00932338409979857	0.219128780590327	0.0199385841386724	0.0326810062159821	0.345143858159578	0.00932338409979857	0.0119850179704641	0.00932338409979857	0.0620513630404476	0.0199385841386724	0.00932338409979857	0.00760679975029567	0.0119850179704641	0.0199385841386724	0.284629324193249	0.00932338409979857	0.0346659350187712	0.281932911669314	0.0326810062159821	0.00932338409979857	0.716946877958694	0.288448175604311	0.0448302579732339	0.476930721574371	0.0751560925974782	0.488507548239177	0.00932338409979857	0.34054016877292	0.181828359559535	0.356401851261549	0.175207326554884	0.674323280840426	0.445515107608653	0.857724253110303	0.75736845669266	0.378750102128844	0.702009168059454	0.445515107608653	0.553209946324348	1.82434333325667	0.340679348264062	1	0.493661451507031	0.821542070179429	1
Merged-chr12-114564544-32	chr12	114564341	114564725	+	56.527187	1.11111111011111e+38	Intergenic	Intergenic	-50839	NR_106063	102465664		NR_106063	ENSMUSG00000098357	Mir7094-2	Gm27508|mmu-mir-7094-2	microRNA 7094-2	ncRNA	2.00117934826672	2.20288404756571	2.14764934081242	2.09505968393952	2.13885795681998	2.32952737558186	2.27525407608928	2.2928472940452	1.68458090920658	1.86024823638574	1.85304183713441	1.92618563107179	2.01899179362794	2.06850421103938	1.40714988850425	1.55503184013789	1.39010702985112	1.61700213933595	1.71178595967244	1.73079811312074	1.81483684886204	1.77217064220431	1.55293050475205	1.54407952671453	1.29197033152576	1.53778968170824	1.52490831132213	1.60990590605566	1.65185575880388	1.62707848076492	1.66083438152786	1.20945404548937	1.46429068408694	0.702009168059454	0.34284494388782	0.781179550486502	1.10885038381495	0.663890664626893	0.803558541022243	0.922043880695183	0.0039972163332785	0.252180673386335	0.352447235212612	0.181889310111839	0.82693247311584
Merged-chr1-77148295-12	chr1	77148163	77148414	+	13.216666	1.0010100111111e+36	Intergenic	ORR1B1|LTR|ERVL-MaLR	348480	NR_105770	102465180		NR_105770	ENSMUSG00000099141	Mir6352	Gm27481|mmu-mir-6352	microRNA 6352	ncRNA	0.00932338409979857	0.952032083798216	0.86619382032866	0.0326810062159821	0.215582557560423	0.396730729978452	0.608582102206327	0.544722286593575	0.0620513630404476	1.18222324379602	0.92727308222281	1.1809073887096	1.23156770707452	0.830416788118477	0.897171182441964	1.44419315430393	0.911655317890852	1.24940932561466	0.714973787042936	0.698192740120834	1.23833610186217	1.57866170062682	0.778700079110863	1.00133759666144	1.06994150291474	1.1348880113705	1.43135953355345	0.938834312523366	1.14245564501804	1.16014818695418	1.51030249799262	0.181828359559535	0.0820658567978514	0.42063425769596	0.34284494388782	0.693138471498439	0.134676133892637	0.445515107608653	0.0620513630404476	0.415543887463377	0.542784121007334	1	1.00626564793677	0.0807596021892495	0.675153936532835
Merged-chr10-86727779-40	chr10	86727278	86728277	+	219.345505	1.11111111111111e+38	intron (NM_153595, intron 3 of 4)	intron (NM_153595, intron 3 of 4)	15012	NM_153595	103220	Mm.440762	NM_153595	ENSMUSG00000044937	Ttc41	AI449705|AU041509|Gnn	tetratricopeptide repeat domain 41	protein-coding	2.33729928600777	2.34544570041796	2.30359362903571	2.35911134381694	2.22121677779227	2.27154763518031	2.3386769325513	2.21206271321044	2.44515093790205	2.54661231755558	2.49830662646686	2.39694943045689	2.475443906965	2.5194626623984	2.51216813023293	2.55144306254684	2.54661231755558	2.51420285486991	2.61292956433538	2.51478494871672	2.54214877894569	2.61951255112122	2.57603567741033	2.64269126946658	2.66445897466549	2.59568927130966	2.60417121870077	2.66359040521589	2.62491045206609	2.54810448358255	2.68015154023619	2.36961904857708	2.36754116600608	2.29792713487891	2.27506135514861	2.13005731883901	2.10660740954128	2.12257242339287	2.03607649868207	-0.293851585140917	0.210635470340446	0.929484203497513	-0.251780587441459	0.246674879860952	0.880127899694288
Merged-chr1-172513644-92	chr1	172512625	172514707	+	147.833374	1.11111111111111e+38	Intergenic	Intergenic	-7464	NM_027972	71870	Mm.78373	NM_027972	ENSMUSG00000026546	Cfap45	1700028D05Rik|Ccdc19|Nesg1	cilia and flagella associated protein 45	protein-coding	2.68451345735031	2.73517609802063	2.77005303485454	2.67416275230601	2.68673941757778	2.64435857130067	2.71560011001409	2.58047789026326	2.62899663612729	2.61301977409805	2.77122447927131	2.64830176667376	2.75868314148603	2.70969578653056	2.60580154220595	2.59154231391344	2.60869459865147	2.6698937305907	2.62951971313359	2.79352261054943	2.6013382755785	2.67990080270768	2.58124381609843	2.61597151767843	2.56385033954214	2.65549914041985	2.62951971313359	2.76098909666567	2.64286456368639	2.63120070674272	2.56596513138624	2.60602100131809	2.4914797678432	2.56162514535884	2.5409810796585	2.49733848778564	2.40226217394267	2.54353211707538	2.51121498585464	-0.0534791910108974	0.852514177334701	1	-0.0394149181299434	0.870602885975479	1
Merged-chr6-77075143-1	chr6	77075093	77075193	+	7.87	10000000000000	intron (NM_145732, intron 10 of 18)	intron (NM_145732, intron 10 of 18)	-167574	NM_028880	74342	Mm.292568	NM_028880	ENSMUSG00000060780	Lrrtm1	4632401D06Rik|AW125451	leucine rich repeat transmembrane neuronal 1	protein-coding	0.00932338409979857	0.378750102128844	0.0199385841386724	0.0326810062159821	0.215582557560423	0.396730729978452	0.280811078134363	0.00932338409979857	0.0620513630404476	0.0199385841386724	0.266796165266322	0.601375682826066	0.934642737246235	0.558394498995649	0.284629324193249	0.00932338409979857	0.0346659350187712	0.0244014877074807	0.483066967183316	0.345143858159578	0.539528216054417	0.00932338409979857	0.00557651139010016	0.0940543234666092	0.0751560925974782	0.0119850179704641	0.233476267992186	0.0940543234666092	0.00557651139010016	0.0199385841386724	0.00760679975029567	0.00932338409979857	0.0820658567978514	0.00932338409979857	0.0119850179704641	0.0199385841386724	0.134676133892637	0.0244014877074807	0.0620513630404476	1.17065315901884	0.622610486640112	1	-0.0373068491940881	1	1
Merged-chr13-12886017-1	chr13	12885967	12886067	+	4.39	1e+32	Intergenic	L1Md_F2|LINE|L1	-85938	NM_011118	18812	Mm.457984	NM_011118	ENSMUSG00000056457	Prl2c3	Ghd1|MRP-2|MRP-3|Mrpplf3|PLF-2|PLF-3|Plf2|Prl2c4|mrp/plf3	prolactin family 2, subfamily c, member 3	protein-coding	0.523466855698508	0.378750102128844	0.346312387520258	0.443658752143765	0.00932338409979857	0.544722286593575	0.280811078134363	0.288448175604311	0.0620513630404476	0.0199385841386724	0.00932338409979857	0.17423324912104	0.27782012043866	0.0199385841386724	0.0620513630404476	0.00932338409979857	0.0346659350187712	0.671116054284948	0.714973787042936	0.00932338409979857	1.09407394354812	0.654283345820863	0.394568655986143	0.0940543234666092	0.0751560925974782	0.0119850179704641	0.233476267992186	0.00760679975029567	0.141598907722678	0.356401851261549	0.00760679975029567	0.181828359559535	0.0820658567978514	0.00932338409979857	0.0119850179704641	0.0199385841386724	0.134676133892637	0.663890664626893	0.0620513630404476	3.55889126440447	0.0324463951036455	0.573253028650673	-0.521181766985574	0.941542553638717	1
Merged-chr9-107333867-23	chr9	107333594	107334073	+	28.753479	1.11111111111111e+38	intron (NM_133984, intron 4 of 10)	intron (NM_133984, intron 4 of 10)	4517	NM_133984	69536	Mm.259467	NM_133984	ENSMUSG00000032579	Hemk1	2310008M14Rik|AW049265	HemK methyltransferase family member 1	protein-coding	1.1348880113705	0.952032083798216	0.988234552090171	1.18587305770021	0.641391693778915	0.396730729978452	0.280811078134363	0.703639608077371	1.4172720935301	1.06994150291474	1.31839165179046	1.0333508237722	1.30021980430672	1.33300540342425	1.66389915850465	1.48673477946944	1.50617577016938	1.57463775531832	1.77444194284742	1.79641337407468	1.8286215049161	1.52797792757124	1.79448459602684	1.57618063173627	1.68169478246552	1.81099697603597	1.67224982780089	1.71928282692151	1.6253236180495	1.76374827264187	1.73335220124439	1.07128688518498	0.847098531375322	0.641391693778915	0.544722286593575	0.844448885499102	1.10885038381495	0.445515107608653	0.963709968025386	0.433683914424546	0.233886480035552	0.947197411912637	-0.0537123023874599	0.896096320605248	1
Merged-chr2-168541359-1	chr2	168541309	168541409	+	5.3	1e+26	intron (NR_111897, intron 2 of 5)	intron (NR_111897, intron 2 of 5)	49006	NM_001291178	18019	Mm.116802	NM_010899	ENSMUSG00000027544	Nfatc2	AI607462|NF-ATc2|NF-ATp|NFAT1|NFAT1-D|Nfatp	nuclear factor of activated T cells, cytoplasmic, calcineurin dependent 2	protein-coding	0.00932338409979857	0.0199385841386724	0.0199385841386724	0.0326810062159821	0.00932338409979857	0.00932338409979857	0.416396401079672	0.288448175604311	0.0620513630404476	0.54881067829073	0.34284494388782	0.725543502388253	0.410232532616803	0.368794021266208	0.382157546247578	0.233476267992186	0.0346659350187712	0.671116054284948	0.0326810062159821	0.416396401079672	0.155210339898552	0.496104039478313	0.445515107608653	0.0940543234666092	0.0751560925974782	0.0119850179704641	0.233476267992186	0.728076202441744	0.00932338409979857	0.0199385841386724	0.378750102128844	0.429516455891764	0.0820658567978514	0.00932338409979857	0.34284494388782	0.0199385841386724	0.134676133892637	0.0244014877074807	0.803558541022243	0.916892582652587	0.601067326940493	1	0.837149374163332	0.547524009974678	1
Merged-chr1-79838743-1	chr1	79838693	79838793	+	2.16	1e+24	intron (NM_009255, intron 1 of 8)	intron (NM_009255, intron 1 of 8)	19922	NM_009255	20720	Mm.3093	NM_009255	ENSMUSG00000026249	Serpine2	B230326M24Rik|PAI-1|PI-7|PI7|PN-1|Spi4	serine (or cysteine) peptidase inhibitor, clade E, member 2	protein-coding	0.00932338409979857	0.0199385841386724	0.558394498995649	0.0326810062159821	0.215582557560423	0.00932338409979857	0.0119850179704641	0.00932338409979857	0.0620513630404476	0.0199385841386724	0.266796165266322	0.00760679975029567	0.0119850179704641	0.0199385841386724	0.00932338409979857	0.00932338409979857	0.0346659350187712	0.0244014877074807	0.0326810062159821	0.00932338409979857	0.00932338409979857	0.00932338409979857	0.00557651139010016	0.0940543234666092	0.0751560925974782	0.0119850179704641	0.233476267992186	0.00760679975029567	0.698192740120834	0.356401851261549	0.34054016877292	0.00932338409979857	0.0820658567978514	0.00932338409979857	0.0119850179704641	0.0199385841386724	0.134676133892637	0.0244014877074807	0.0620513630404476	0	1	1	2.68591353521882	0.149481728957063	0.795952074345871
Merged-chr11-29732663-3	chr11	29732584	29732773	+	6.036666	1.010001e+30	intron (NM_024226, intron 1 of 6)	intron (NM_024226, intron 1 of 6)	14115	NM_024226	68585	Mm.192580	NM_024226	ENSMUSG00000020458	Rtn4	1110020G17Rik|AA407876|AA409940|AA960376|ASY|C130026I10Rik|NOGO|NSP-CL|NgA|Nogo-A|Nogo-B|Nogo-C|mKIAA0886|mKIAA4153	reticulon 4	protein-coding	0.709332027439097	0.952032083798216	0.787223430992218	0.695581456960563	0.763161002931978	0.760794236402048	0.559797456166953	0.703639608077371	0.520946909099747	0.846547244821697	0.661828986038109	0.871747970656435	0.410232532616803	0.86619382032866	0.0620513630404476	0.619142333661017	0.0346659350187712	0.0244014877074807	0.0326810062159821	0.715848723966044	0.00932338409979857	0.654283345820863	1.08195901472192	0.897171182441964	0.916318205716447	0.97525666563647	0.801513874666575	0.161564776243365	0.995188999277553	0.544722286593575	0.466684697887424	0.982460399779246	0.599821288293056	0.760794236402048	0.75736845669266	0.504934915203365	0.544722286593575	0.983215822069935	0.963709968025386	0.995182707466451	0.569909789577434	1	-1.07107082454749	0.117137775637867	0.752186616906183
Merged-chr17-87247519-1	chr17	87247469	87247569	+	2.7	1e+24	Intergenic	Intergenic	18428	NM_176808	193813	Mm.30251	NM_139295	ENSMUSG00000024150	Mcfd2	1810021C21Rik|F5f8d|Lman1ip|Sdnsf	multiple coagulation factor deficiency 2	protein-coding	0.444517208479669	0.378750102128844	0.0199385841386724	0.443658752143765	0.102734714849592	0.309531669541867	0.0119850179704641	0.703639608077371	0.0620513630404476	0.198829939879819	0.00932338409979857	0.0540990347892632	0.0119850179704641	0.0199385841386724	0.165793864884208	0.00932338409979857	0.0346659350187712	0.445515107608653	0.0326810062159821	0.10452291202433	0.00932338409979857	0.288448175604311	0.127885933302649	0.0940543234666092	0.553209946324348	0.488507548239177	0.233476267992186	0.27782012043866	0.857724253110303	0.544722286593575	0.0381715905868842	0.429516455891764	0.599821288293056	0.502443134973191	0.466684697887424	0.575365105476118	1.04706423553067	0.279567551777268	0.803558541022243	1.12137117949233	0.687797674686616	1	1.31315082344827	0.351703956587261	0.935915981013122
Merged-chr6-61127494-17	chr6	61127362	61127632	+	16.396471	1.00100100111111e+37	Intergenic	Lx8|LINE|L1	-52828	NM_001164316	232035	Mm.150324	NM_183310	ENSMUSG00000039578	Ccser1	6230405M12Rik|C130092O11Rik|Fam190a	coiled-coil serine rich 1	protein-coding	1.25612927818398	1.30985805890895	0.558394498995649	0.946589731701844	0.00932338409979857	0.837498895275809	0.703639608077371	0.703639608077371	1.3473256029445	1.74783327384465	1.18615613086362	1.37929128525405	1.62783163220628	1.48254971961891	0.897171182441964	1.41003115504987	1.25612927818398	0.926143731739316	1.15065410399229	1.00237456840858	0.363859968565408	0.871747970656435	0.695581456960563	1.00133759666144	1.01818514064442	1.04156892714728	1.21833750541257	0.985342304323539	1.03591876370073	1.20385672786332	1.15849226213804	0.429516455891764	0.599821288293056	0.34284494388782	0.0119850179704641	0.0199385841386724	0.702009168059454	0.445515107608653	0.553209946324348	-1.16033453474754	0.0465280701251701	0.635685203658029	0.773723853166148	0.115092956597651	0.747406742369845
Merged-chr11-79339741-39	chr11	79339209	79340384	+	26.665642	1.00010011011111e+38	promoter-TSS (NM_010897)	promoter-TSS (NM_010897)	-96	NM_010897	18015	Mm.255596	NM_010897	ENSMUSG00000020716	Nf1	AW494271|Dsk9|E030030H24Rik|Mhdadsk9|Nf-1	neurofibromatosis 1	protein-coding	1.7982194806152	1.48444974145639	1.7292344073344	1.70046320728516	1.63358493998532	1.46576592404603	1.58339371851313	1.80685706808625	1.66691813571724	1.424074364282	1.46845166402713	1.40685539556419	1.25661865654017	1.47103703757126	1.76432791587652	1.60114121931998	1.36217937386459	1.55130218768867	1.4748585511084	1.61792172894855	1.61531407773095	1.24488245106692	1.48444974145639	1.59600925204642	1.58431042430996	1.45036448379359	1.41842954057982	1.41275035259796	1.64831123908616	1.33835327977265	1.54239238115854	1.97695028232319	1.9029608616512	1.93660652661641	1.96489746997155	1.96484397743661	1.9514869512351	1.98030394357876	1.98469813160335	-0.356820411906409	0.443115019981884	1	-0.226530047533247	0.398229505656521	0.959233848616406
Merged-chr12-104904331-32	chr12	104904124	104904579	+	44.763439	1.11110111111111e+38	Intergenic	MER21C|LTR|ERVL	-39275	NR_104435	94040	Mm.244078	NM_053155	ENSMUSG00000021097	Clmn	9330188N17Rik|AI428889|AI788815|mKIAA1188	calmin	protein-coding	1.34263697169607	1.40685539556419	1.37666323739389	1.41003115504987	0.429516455891764	0.787223430992218	0.940168269450045	0.00932338409979857	1.68458090920658	1.75751733416145	1.42746865254679	1.49002337085343	1.48896817069754	1.33300540342425	1.92736945455135	1.88353042613178	1.95991584609692	1.65773428690128	1.83843935091801	1.6418889591639	1.67404498076546	1.03472877984879	2.15960190695827	2.13229233957061	2.0583974910098	2.00791145212729	1.97774481509793	1.79572401531642	1.90630742431945	1.9049596135366	1.62855765575658	1.45036448379359	1.48274129765644	1.26122177043828	1.38688983726391	1.05930561442089	1.10885038381495	1.91001450972904	1.8444342655216	-1.3514609701549	0.00145016141337128	0.151322677124211	-1.08727975408682	2.1686878281273e-05	0.00396317069767578
Merged-chr18-64597348-1	chr18	64597264	64597432	+	7.13	100000000000	intron (NM_001001488, intron 2 of 27)	intron (NM_001001488, intron 2 of 27)	63652	NM_001001488	54670	Mm.270043	NM_001001488	ENSMUSG00000039529	Atp8b1	AI451886|FIC1|Ic	ATPase, class I, type 8B, member 1	protein-coding	0.933325158385489	0.7617176861038	0.929923374061988	0.857724253110303	0.598129578195579	0.787223430992218	0.803558541022243	0.288448175604311	0.520946909099747	0.77830292239274	0.382157546247578	0.601375682826066	0.0119850179704641	0.558394498995649	0.00932338409979857	0.00932338409979857	0.473601024122542	0.0244014877074807	0.0326810062159821	0.181828359559535	0.363859968565408	0.00932338409979857	0.0448302579732339	0.0940543234666092	0.0751560925974782	0.0119850179704641	0.00932338409979857	0.215582557560423	0.00317568310172015	0.233476267992186	0.34054016877292	0.181828359559535	0.0820658567978514	0.00932338409979857	0.665686504240161	0.0199385841386724	0.134676133892637	0.663890664626893	0.0620513630404476	1.04875616048032	0.712297370716174	1	0.903995432430793	0.628121806280369	1
Merged-chr13-30196074-1	chr13	30196024	30196124	+	5.06	1e+25	intron (NM_153546, intron 3 of 12)	intron (NM_153546, intron 3 of 12)	59584	NM_153546	218121	Mm.89682	NM_153546	ENSMUSG00000038732	Mboat1	9130215M02Rik|BC023845|LPEAT1|Moact1|Oact1	membrane bound O-acyltransferase domain containing 1	protein-coding	0.181828359559535	0.0199385841386724	0.0199385841386724	0.0326810062159821	0.429516455891764	0.00932338409979857	0.0119850179704641	0.00932338409979857	0.858756164994939	0.0199385841386724	0.134676133892637	0.17423324912104	0.165793864884208	0.690097257777185	0.165793864884208	0.00932338409979857	0.0346659350187712	0.0244014877074807	0.0326810062159821	0.181828359559535	0.00932338409979857	0.496104039478313	0.394568655986143	0.00557651139010016	0.0751560925974782	0.0119850179704641	0.233476267992186	0.00760679975029567	0.084837502437866	0.0199385841386724	0.925626789493564	0.00932338409979857	0.0820658567978514	0.198829939879819	0.0119850179704641	0.378750102128844	0.134676133892637	0.0244014877074807	0.0620513630404476	1.52997911833757	0.512051968618023	1	1.48013611285613	0.401578458987901	0.961080769560696
Merged-chr3-69044909-52	chr3	69044186	69045585	+	130.83577	1.11111111111111e+38	promoter-TSS (NM_025863)	promoter-TSS (NM_025863)	-143	NM_025863	66949	Mm.176695	NM_025863	ENSMUSG00000034317	Trim59	2310035M22Rik|2700022F13Rik|Mrf1|TSBF1	tripartite motif-containing 59	protein-coding	2.40362063281044	2.0974523676009	2.40121308489559	2.40266163787734	2.43631272573918	2.31185844304445	2.38935974980941	2.31637832805209	2.28849160933778	2.20362393016068	2.46219958457816	2.39417675998235	2.40347531824279	2.41760463442297	2.36788483348492	2.20295223514051	2.34535221251126	2.39845352473102	2.2445081803998	2.41384071293678	2.3977970127371	2.31381165300045	2.22767405441492	2.22559464171548	2.30099198559028	2.31050039914346	2.17766364852738	2.38205114420654	2.24702999204547	2.2427763549773	2.34442362101205	2.31616445364771	2.2769642928887	2.38223270494327	2.37579421306627	2.37251734450981	2.2748311250286	2.37702209062473	2.33961333519866	-0.109226920177408	0.706752907611558	1	-0.0154343565259896	0.935953359889006	1
Merged-chr14-47048699-1	chr14	47048605	47048793	+	8.91	1e+26	intron (NM_028966, intron 3 of 11)	intron (NM_028966, intron 3 of 11)	-20278	NM_001310544	74480	Mm.214454	NM_028966	ENSMUSG00000021838	Samd4	1700024G08Rik|1700111L17Rik|4933436G17Rik|Samd4a|Smaug|Smaug1|sunk	sterile alpha motif domain containing 4	protein-coding	0.181828359559535	0.0199385841386724	0.0199385841386724	0.0326810062159821	0.215582557560423	0.00932338409979857	0.663890664626893	0.544722286593575	0.0620513630404476	0.0199385841386724	0.611245272874197	0.443658752143765	0.695581456960563	0.558394498995649	0.165793864884208	0.473601024122542	0.598683470498043	0.445515107608653	0.0326810062159821	0.715848723966044	0.363859968565408	0.899668548935524	0.189466840002454	0.0940543234666092	0.553209946324348	0.611245272874197	0.801513874666575	0.927571545809102	0.654283345820863	0.544722286593575	0.512046642326883	0.00932338409979857	0.599821288293056	0.00932338409979857	0.466684697887424	0.0199385841386724	0.134676133892637	0.0244014877074807	0.0620513630404476	1.36651423173285	0.180255313241286	0.899423596710614	2.09673125265392	0.04470410753974	0.550443511673829
Merged-chr1-138244660-3	chr1	138244488	138244791	+	8.46	1.0000010001e+21	Intergenic	Intergenic	-29099	NM_177397	338375	Mm.114424	NM_177397	ENSMUSG00000026394	Atp6v1g3	-	ATPase, H+ transporting, lysosomal V1 subunit G3	protein-coding	1.03761883466329	0.866500022987809	0.689511446852129	1.08721119149195	1.03591876370073	0.787223430992218	0.940168269450045	1.26645595756359	0.718712171071084	0.846547244821697	1.09407394354812	1.08905205833636	0.9135134845368	0.787223430992218	0.00932338409979857	0.619142333661017	0.473601024122542	0.581574354495984	0.714973787042936	0.614277743242081	1.3424669568525	0.210208099284808	0.445515107608653	0.0940543234666092	0.0751560925974782	0.714973787042936	0.00932338409979857	0.535877172784499	0.233476267992186	1.00329478447918	0.175207326554884	1.03522000394152	0.599821288293056	0.198829939879819	0.665686504240161	0.693138471498439	1.10885038381495	1.21488645200369	1.14028243665707	2.20014819029751	0.0833298361024056	0.742620669511445	1.43114168697867	0.133623118327696	0.774596343185805
Merged-chr16-30227495-39	chr16	30227198	30227869	+	155.912827	1.11111111111111e+38	Intergenic	Intergenic	39999	NM_027904	71756	Mm.290614	NM_027904	ENSMUSG00000023176	Cpn2	1300018K11Rik	carboxypeptidase N, polypeptide 2	protein-coding	1.73635647186779	1.95489955787058	1.94136192818045	1.78600481023604	2.15135912832537	2.17127925445828	2.07818396327596	2.14945414780327	2.07451053356794	2.29236458108594	2.41245027776007	2.25277806300051	2.32527057663011	2.3169368452349	2.31763191876902	2.46317951573292	2.50103417975646	2.46581429240373	2.30615550068115	2.4730421779506	2.37407084180933	2.26487741945468	2.34358716386414	2.41376444307498	2.56524929673884	2.38383502429545	2.37837341816115	2.5045333864529	2.34021784042088	2.369089357715	2.39401923775643	2.4252183751938	2.36351097812284	2.26067846443092	2.28211895053338	2.02970752198633	2.04435416119091	2.04304622417014	1.98664707903919	-0.470263391253489	0.118027795803617	0.804555867111078	-0.360043214897546	0.186311695345225	0.831705027017559
Merged-chr5-38437524-1	chr5	38437474	38437574	+	4.39	1e+32	intron (NM_145559, intron 5 of 10)	intron (NM_145559, intron 5 of 10)	42782	NM_001102414	117591	Mm.260137	NM_145559	ENSMUSG00000005107	Slc2a9	Glut9|SLC2A9B|SLC2a9A	solute carrier family 2 (facilitated glucose transporter), member 9	protein-coding	0.00932338409979857	0.0199385841386724	0.0199385841386724	0.0326810062159821	0.00932338409979857	0.175207326554884	0.0119850179704641	0.00932338409979857	0.0620513630404476	0.0199385841386724	0.00932338409979857	0.17423324912104	0.27782012043866	0.0199385841386724	0.00932338409979857	0.00932338409979857	0.473601024122542	0.0244014877074807	0.0326810062159821	0.00932338409979857	1.09407394354812	0.00932338409979857	0.0448302579732339	0.00557651139010016	0.0751560925974782	0.0119850179704641	0.233476267992186	0.00760679975029567	0.00317568310172015	0.0199385841386724	0.175207326554884	0.0751560925974782	0.599821288293056	0.00932338409979857	0.34284494388782	0.0199385841386724	0.134676133892637	0.0244014877074807	0.0620513630404476	2.93343878754718	0.265097872531968	0.980487233989561	0.687032488904907	1	1
Merged-chr2-79669781-1	chr2	79669705	79669857	+	7.29	1e+21	intron (NM_080558, intron 16 of 17)	B4|SINE|B4	34356	NM_080558	70599	Mm.272881	NM_080558	ENSMUSG00000027007	Ssfa2	5730488C15Rik|CS-1|CS1|KRAP|SPAG13|mKIAA1927	sperm specific antigen 2	protein-coding	0.311697443735554	0.0199385841386724	0.0199385841386724	0.443658752143765	0.215582557560423	0.175207326554884	0.0119850179704641	0.00932338409979857	0.0620513630404476	0.345143858159578	0.00932338409979857	0.311697443735554	0.0119850179704641	0.0199385841386724	0.165793864884208	0.721875856429787	0.0346659350187712	0.0244014877074807	0.0326810062159821	0.00932338409979857	0.539528216054417	0.390170101337298	0.672979446836147	0.476930721574371	0.553209946324348	0.0119850179704641	0.444517208479669	0.00760679975029567	0.0381715905868842	0.356401851261549	0.175207326554884	1.07128688518498	0.445515107608653	0.641391693778915	0.846547244821697	0.575365105476118	0.702009168059454	0.445515107608653	0.0620513630404476	-0.00369893742061418	1	1	-1.62631567670977	0.15581426882713	0.803365576471339
Merged-chr3-90761595-1	chr3	90761545	90761645	+	7.96	1000000000000	Intergenic	L1_Mm|LINE|L1	34689	NM_207263	384997	Mm.316644	NM_207263	ENSMUSG00000042250	Pglyrp4	Gm1478|Gm413	peptidoglycan recognition protein 4	protein-coding	0.248102357303642	0.607098302841826	0.0199385841386724	0.311697443735554	0.00932338409979857	0.175207326554884	0.0119850179704641	0.00932338409979857	0.520946909099747	0.996827941452858	0.266796165266322	0.674323280840426	0.476930721574371	0.0199385841386724	0.382157546247578	0.233476267992186	0.0346659350187712	0.926143731739316	0.0326810062159821	0.181828359559535	0.00932338409979857	0.00932338409979857	0.496104039478313	0.476930721574371	0.916318205716447	0.0119850179704641	0.00932338409979857	0.00760679975029567	0.00557651139010016	0.0199385841386724	0.265548524140211	0.00932338409979857	0.599821288293056	0.00932338409979857	0.34284494388782	0.0199385841386724	0.134676133892637	0.0244014877074807	0.0620513630404476	-1.51635949824266	0.6701277959442	1	-2.38259436966443	0.0570243062567605	0.602210409825092
Merged-chr4-123750949-30	chr4	123750831	123751113	+	17.951	1.1001101101111e+38	promoter-TSS (NM_023423)	promoter-TSS (NM_023423)	-673	NM_023423	68050	Mm.27903	NM_023423		Akirin1	6330407G11Rik	akirin 1	protein-coding	1.52490831132213	1.36153084070448	1.29671176228224	1.54660830180691	1.53406089825787	1.42597722250716	1.39601277158692	1.32791550984828	1.63182427743074	1.0202558293221	1.33719588100879	1.1809073887096	1.23156770707452	1.46205909157352	1.42021650625825	1.36704082768391	1.2127362566718	1.14271974647034	1.21759112144339	1.40209152890006	0.665686504240161	1.44694786911065	1.34378531966641	1.12947797564218	1.21157858701719	1.17236841199546	1.33835327977265	1.24122850870831	0.933325158385489	1.00329478447918	1.406553807093	1.35870231689748	1.11643916275318	1.36275888838262	1.39297535448799	1.36674146137741	1.42085754975593	1.29875494537561	1.06918086986894	-0.0927389683362626	0.875507841386522	1	-0.166276261570659	0.710611915237883	1
Merged-chr3-87049554-1	chr3	87049504	87049604	+	5.21	100000000000	Intergenic	RMER20B|LTR|ERVK	-50214	NM_007639	12479	Mm.1894	NM_007639	ENSMUSG00000028076	Cd1d1	AI747460|CD1.1|Cd1a|Cd1d|Ly-38	CD1d1 antigen	protein-coding	0.800203298897239	1.02100520133537	0.346312387520258	0.749906445022613	0.429516455891764	0.544722286593575	0.0119850179704641	0.00932338409979857	0.520946909099747	0.54881067829073	0.466684697887424	0.871747970656435	0.552405986045271	0.368794021266208	0.165793864884208	0.378750102128844	0.0346659350187712	0.671116054284948	0.0326810062159821	0.181828359559535	0.466684697887424	0.00932338409979857	0.00557651139010016	0.198829939879819	0.0751560925974782	0.55918087898966	0.233476267992186	0.416396401079672	0.141598907722678	0.0199385841386724	0.512046642326883	0.181828359559535	0.0820658567978514	0.198829939879819	0.34284494388782	0.233476267992186	0.702009168059454	0.445515107608653	0.0620513630404476	0.333905433791234	0.999999999999992	1	1.4880213072543	0.385654784250617	0.953148429274436
Merged-chr9-107472629-1	chr9	107472579	107472679	+	5.96	1e+33	intron (NM_020263, intron 3 of 38)	intron (NM_020263, intron 3 of 38)	35893	NR_039580	100628590		NR_039580	ENSMUSG00000092761	Mir5120	mmu-mir-5120|mu-mir-5120	microRNA 5120	ncRNA	0.00932338409979857	0.0199385841386724	0.0199385841386724	0.0326810062159821	0.00932338409979857	0.00932338409979857	0.165793864884208	0.00932338409979857	0.0620513630404476	0.0199385841386724	0.00932338409979857	0.00760679975029567	0.0119850179704641	0.368794021266208	0.00932338409979857	0.233476267992186	0.0346659350187712	0.0244014877074807	0.0326810062159821	0.181828359559535	0.0620513630404476	1.00793664995794	0.0448302579732339	0.00557651139010016	0.0751560925974782	0.0119850179704641	0.00932338409979857	0.00760679975029567	0.00557651139010016	0.0199385841386724	0.00760679975029567	0.00932338409979857	0.0820658567978514	0.00932338409979857	0.0119850179704641	0.0199385841386724	0.134676133892637	0.445515107608653	0.0620513630404476	3.0303005592484	0.0923411387026607	0.756723217924784	-0.547166326146191	1	1
Merged-chr14-64627248-38	chr14	64627113	64627381	+	24.676842	1.11111111111111e+38	Intergenic	Intergenic	-25284	NM_001081177	16554	Mm.23611	NM_001081177	ENSMUSG00000060012	Kif13b	5330429L19Rik|6030414C01|AI429803|C130021D12Rik|GAKIN	kinesin family member 13B	protein-coding	1.40141709759577	1.34378531966641	1.44371010204211	1.39284072015109	1.55708193839285	1.59624556489455	1.518741921212	1.58058138168488	1.24439928826164	1.28140744369137	1.50080641768034	1.0333508237722	1.38523962644686	1.39508842330058	1.2127362566718	1.34378531966641	1.44673309859763	1.49857521587903	1.41890179078856	1.47517735493628	1.15972663651665	1.15332535550558	1.40964637976664	1.34263697169607	1.23833610186217	1.34174825937768	1.41842954057982	1.28140744369137	1.48383562217884	1.11643916275318	1.34605879867364	1.69388179044904	1.60151091786117	1.67788464218671	1.70326251000203	1.74052398012503	1.85328193188061	1.8112524277764	1.81265889599836	-0.0114386185157795	0.954217437565963	1	-0.135388767562299	0.731691151824025	1
Merged-chr2-172789102-1	chr2	172789040	172789165	+	6.92	1e+27	Intergenic	ID_B1|SINE|B4	151219	NM_007557	12162	Mm.595	NM_007557	ENSMUSG00000008999	Bmp7	OP1	bone morphogenetic protein 7	protein-coding	0.00932338409979857	0.917344771443528	0.0199385841386724	0.0326810062159821	0.00932338409979857	0.00932338409979857	0.0119850179704641	0.544722286593575	0.520946909099747	0.54881067829073	0.266796165266322	0.311697443735554	0.476930721574371	0.558394498995649	0.537159814253894	0.721875856429787	0.911655317890852	0.0244014877074807	0.483066967183316	0.581574354495984	0.773022065213594	0.288448175604311	0.586547526070671	0.718712171071084	0.553209946324348	0.829662892629418	0.89191636919023	0.576099597308157	0.429516455891764	0.466684697887424	0.00760679975029567	0.181828359559535	0.0820658567978514	0.547004231757686	0.34284494388782	0.0199385841386724	0.134676133892637	0.0244014877074807	0.0620513630404476	-0.167508274711661	1	1	-0.613001522095537	0.509236687737179	0.998301913584827
Merged-chr7-74552225-29	chr7	74552083	74552449	+	14.839655	1.10111011111111e+38	intron (NM_001038643, intron 1 of 10)	intron (NM_001038643, intron 1 of 10)	2514	NM_023908	108116	Mm.425467	NM_023908	ENSMUSG00000025790	Slco3a1	5830414C08Rik|Anr1|MJAM|OATP-D|R75096|Slc21a11	solute carrier organic anion transporter family, member 3a1	protein-coding	1.26720226602692	1.23030280640527	1.26720226602692	1.18587305770021	1.26578926440312	1.52321153757752	1.39601277158692	1.46205909157352	1.47287534592909	1.2127362566718	1.40466487022025	1.49002337085343	1.34118625436244	1.26190081625703	1.09176547641064	1.27409792660933	1.47092050568613	0.817320365729263	1.27667393328734	1.3469739423067	0.00932338409979857	1.51411660571405	1.09062411067482	1.53162178204251	1.29197033152576	1.22847276444639	1.1379591563602	1.30319032074491	1.21488645200369	1.183642411392	1.22693540396438	0.817320365729263	0.0820658567978514	0.547004231757686	0.846547244821697	0.781179550486502	0.134676133892637	0.0244014877074807	0.553209946324348	-0.0589318772264341	0.936277933176266	1	-0.277287885495317	0.431750579254649	0.973362962729893
Merged-chr16-28512648-3	chr16	28512537	28512775	+	13.049999	100000110000	intron (NM_010199, intron 2 of 5)	intron (NM_010199, intron 2 of 5)	52295	NM_001276419	14167	Mm.7996	NM_010199		Fgf12	AV114868|B230343J05Rik|FGF-12|FHF-1|Fhf1	fibroblast growth factor 12	protein-coding	1.36049035066748	1.11337459570969	0.929923374061988	1.31916496889754	0.215582557560423	0.00932338409979857	0.280811078134363	0.544722286593575	0.718712171071084	0.973675400771864	0.00932338409979857	0.17423324912104	0.27782012043866	0.368794021266208	0.382157546247578	0.233476267992186	0.0346659350187712	0.0244014877074807	0.483066967183316	0.00932338409979857	0.155210339898552	0.654283345820863	0.00557651139010016	0.0940543234666092	0.0751560925974782	0.0119850179704641	0.00932338409979857	0.00760679975029567	0.715848723966044	0.544722286593575	0.702009168059454	0.181828359559535	0.599821288293056	0.198829939879819	0.0119850179704641	0.0199385841386724	0.702009168059454	0.0244014877074807	0.0620513630404476	0.643269410297662	0.810085212072709	1	3.34029946870101	0.0225320610872584	0.40945942606924
Merged-chr5-140250595-1	chr5	140250545	140250645	+	4.85	10	intron (NM_010752, intron 10 of 17)	intron (NM_010752, intron 10 of 17)	70957	NM_010752	17120	Mm.27250	NM_010752	ENSMUSG00000029554	Mad1l1	AI173502|AW550425|Mad1	MAD1 mitotic arrest deficient 1-like 1	protein-coding	0.181828359559535	0.0199385841386724	0.346312387520258	0.0326810062159821	0.429516455891764	0.00932338409979857	0.280811078134363	0.288448175604311	0.0620513630404476	0.54881067829073	0.266796165266322	0.601375682826066	0.0119850179704641	0.0199385841386724	0.165793864884208	0.00932338409979857	0.473601024122542	0.0244014877074807	0.0326810062159821	0.181828359559535	0.00932338409979857	0.00932338409979857	0.00557651139010016	0.00557651139010016	0.416396401079672	0.0119850179704641	0.233476267992186	0.00760679975029567	0.34284494388782	0.0199385841386724	0.175207326554884	0.00932338409979857	0.599821288293056	0.877441655629133	0.34284494388782	0.0199385841386724	0.134676133892637	0.0244014877074807	0.0620513630404476	-1.09173801284532	0.999999999999999	1	1.24935893303574	0.931467821958835	1
Merged-chr5-36554068-28	chr5	36553918	36554242	+	13.558214	1.11111011111111e+38	intron (NM_001113362, intron 3 of 14)	B3A|SINE|B2	-23457	NM_001113364	100855	Mm.486203	NM_133910	ENSMUSG00000029192	Tbc1d14	2810413P16Rik|AU043625|C86258|D5Ertd110e|mKIAA1322	TBC1 domain family, member 14	protein-coding	1.29967280886601	1.13834892989216	0.689511446852129	1.33460119791258	1.09559141859156	0.886893833111307	1.26517392908711	0.703639608077371	1.29060391602035	1.19776874303654	1.46576592404603	1.35114789786981	1.34118625436244	1.2127362566718	1.42021650625825	1.3776359108451	1.25612927818398	1.45626292263817	1.21759112144339	1.36704082768391	1.0267787802986	1.18760272098196	1.12552643584784	1.23156770707452	1.46118483882769	1.1000861490642	1.20929491845747	1.3219058541522	1.19602257230254	1.23990749167786	0.87892440467162	1.27648873320067	1.00410724246612	1.0333508237722	0.943198993840405	0.929923374061988	0.702009168059454	1.46834997266914	1.3304744382077	-0.324509400921218	0.442344036386175	1	-0.180784915597043	0.587752333903688	1
Merged-chr2-178927492-1	chr2	178927442	178927542	+	5.77	1	Intergenic	Intergenic	-487444	NM_026596	68175	Mm.158187	NM_026596		4930591A17Rik	-	RIKEN cDNA 4930591A17 gene	protein-coding	0.00932338409979857	0.0199385841386724	0.0199385841386724	0.0326810062159821	0.00932338409979857	0.175207326554884	0.0119850179704641	0.00932338409979857	0.0620513630404476	0.198829939879819	0.134676133892637	0.0540990347892632	0.0119850179704641	0.368794021266208	0.165793864884208	0.00932338409979857	0.0346659350187712	0.0244014877074807	0.0326810062159821	0.00932338409979857	0.155210339898552	0.00932338409979857	0.00557651139010016	0.198829939879819	0.0751560925974782	0.0119850179704641	0.00932338409979857	0.00760679975029567	0.0199385841386724	0.0199385841386724	0.00760679975029567	0.575365105476118	0.847098531375322	0.641391693778915	0.943198993840405	0.378750102128844	0.134676133892637	0.445515107608653	0.0620513630404476	-0.0160275857078064	1	1	-0.426249235210068	1	1
Merged-chr2-31914390-3	chr2	31914295	31914472	+	8.896667	1e+21	intron (NM_011836, intron 9 of 27)	B2_Mm2|SINE|B2	27102	NM_011836	23928	Mm.302362	NM_011836	ENSMUSG00000026840	Lamc3	AI562206|AW240805	laminin gamma 3	protein-coding	0.582922620780328	0.607098302841826	0.86619382032866	0.749906445022613	0.641391693778915	0.396730729978452	0.703639608077371	0.703639608077371	0.718712171071084	0.345143858159578	0.676437171517561	0.311697443735554	0.599821288293056	0.368794021266208	0.165793864884208	0.721875856429787	0.0346659350187712	0.0244014877074807	0.483066967183316	0.547004231757686	0.930266416772501	0.00932338409979857	0.34284494388782	0.311697443735554	0.0751560925974782	0.790656152130177	0.444517208479669	0.0940543234666092	0.00932338409979857	0.833553875853566	0.175207326554884	1.14914913556406	1.11643916275318	0.950159764728237	1.22638303614045	1.03761883466329	1.2172993382192	0.886230710650756	1.14028243665707	1.00013392262211	0.486086489453396	1	0.638776652681027	0.574980441355462	1
Merged-chr5-13837774-1	chr5	13837724	13837824	+	4.05	1e+25	Intergenic	RMER19B|LTR|ERVK	46155	NM_027650	71026	Mm.158536	NM_027650	ENSMUSG00000067855	Speer3	4933405P08Rik|SPEER-3	spermatogenesis associated glutamate (E)-rich protein 3	protein-coding	0.00932338409979857	0.0199385841386724	0.0199385841386724	0.0326810062159821	0.215582557560423	0.175207326554884	0.280811078134363	0.00932338409979857	0.520946909099747	0.468390305640724	0.00932338409979857	0.00760679975029567	0.0119850179704641	0.0199385841386724	0.00932338409979857	0.233476267992186	0.0346659350187712	0.0244014877074807	0.0326810062159821	0.00932338409979857	0.363859968565408	0.54881067829073	0.34284494388782	0.0940543234666092	0.0751560925974782	0.161564776243365	0.00932338409979857	0.00760679975029567	0.00932338409979857	0.0199385841386724	0.787223430992218	0.00932338409979857	0.0820658567978514	0.00932338409979857	0.0119850179704641	0.0199385841386724	0.134676133892637	0.445515107608653	0.0620513630404476	1.90639577228781	0.364982996296407	1	0.911708703874789	0.556760544498334	1
Merged-chr3-27204371-18	chr3	27204271	27204481	+	11.086667	1.100100111111e+38	intron (NM_178772, intron 1 of 4)	L1M2|LINE|L1	21372	NM_178772	320024	Mm.24576	NM_178772	ENSMUSG00000027698	Nceh1	Aadacl1|B230106I24Rik|CPO-BP|Nceh	neutral cholesterol ester hydrolase 1	protein-coding	1.22638303614045	1.30985805890895	0.86619382032866	1.22693540396438	0.215582557560423	0.396730729978452	0.280811078134363	0.288448175604311	1.11029715505596	1.08905205833636	0.877441655629133	0.871747970656435	0.695581456960563	1.01818514064442	1.05889754106211	1.03522000394152	1.32878605223345	1.00547527472388	1.07460579512202	0.933325158385489	0.539528216054417	1.00793664995794	1.21451144932117	1.15672557533307	1.42340298540192	1.18804496662804	1.10885038381495	0.991110350834824	0.773895541194003	0.941952633185069	0.72101498318878	1.1348880113705	0.847098531375322	1.09947747259935	0.899668548935524	0.903282528308353	0.702009168059454	0.791561163439666	0.0620513630404476	-0.70315248063229	0.186491433053173	0.905580336663875	-1.12178483350883	0.0039007509659254	0.157596390838711
Merged-chr7-3665020-13	chr7	3664813	3665127	+	8.273847	1.1101010100111e+38	TTS (NM_181820)	TTS (NM_181820)	870	NM_027203	69757	Mm.389782	NM_027203	ENSMUSG00000078813	Leng1	1500001K17Rik	leukocyte receptor cluster (LRC) member 1	protein-coding	1.00329478447918	1.1886729963771	0.86619382032866	0.857724253110303	1.05125834873312	0.976334061146363	0.940168269450045	0.817666023150535	1.04122270995745	0.345143858159578	0.789626183028141	0.907643610088465	0.830416788118477	0.690097257777185	1.27648873320067	0.619142333661017	1.25612927818398	1.08384019721051	0.0326810062159821	1.00237456840858	1.58339371851313	0.54881067829073	1.2184922109677	1.07171809258791	0.916318205716447	0.922034552850826	1.04060901440819	1.07460579512202	0.995188999277553	0.941952633185069	1.10199160855726	1.1348880113705	0.847098531375322	1.09278197907644	1.0623494248193	1.19298588005026	1.49431850169919	1.0913428831836	1.22693540396438	0.160184089680949	0.87353390310094	1	-0.236087778069854	0.640357221381879	1
Merged-chr4-135039431-15	chr4	135039352	135039541	+	9.091333	1.0100010011e+36	Intergenic	Intergenic	-81199	NM_019732	12399	Mm.378894	NM_019732	ENSMUSG00000070691	Runx3	AML2|Cbfa3|Pebp2a3	runt related transcription factor 3	protein-coding	0.523466855698508	1.11337459570969	1.23628853680446	0.805757086550055	0.826403855901872	1.12705277484043	0.984155688648163	1.1711710174258	0.858756164994939	0.846547244821697	0.916318205716447	1.15576865298072	1.01904531724701	0.93053998031746	0.763541651018123	0.881190014309572	0.812613560554445	1.20315786632091	1.15065410399229	0.869613163477881	0.773022065213594	0.927571545809102	0.881616949508853	0.763161002931978	0.0751560925974782	0.275430426290908	0.96540310476302	0.895795984206118	0.857724253110303	0.68631118947535	0.925626789493564	1.05125834873312	1.11643916275318	1.11103193221373	1.39297535448799	1.20519789069596	1.2172993382192	1.07171809258791	1.14028243665707	0.383834557970738	0.581513042195484	1	0.516578046650312	0.241665467968294	0.875788380566836
Merged-chr2-152795406-2	chr2	152795348	152795465	+	7.725	1e+21	intron (NM_009743, intron 2 of 2)	intron (NM_009743, intron 2 of 2)	35311	NM_001289716	12048	Mm.238213	NM_009743	ENSMUSG00000007659	Bcl2l1	Bcl(X)L|Bcl-XL|Bcl2l|BclX|bcl-x|bcl2-L-1	BCL2-like 1	protein-coding	0.00932338409979857	0.0199385841386724	0.0199385841386724	0.0326810062159821	0.215582557560423	0.00932338409979857	0.0119850179704641	0.00932338409979857	0.0620513630404476	0.0199385841386724	0.00932338409979857	0.00760679975029567	0.27782012043866	0.0199385841386724	0.00932338409979857	0.00932338409979857	0.0346659350187712	0.0244014877074807	0.0326810062159821	0.00932338409979857	0.155210339898552	0.210208099284808	0.00557651139010016	0.00557651139010016	0.0751560925974782	0.0119850179704641	0.00932338409979857	0.00760679975029567	0.141598907722678	0.0199385841386724	0.00760679975029567	1.07128688518498	1.00410724246612	0.797005483905279	1.1070520117337	0.575365105476118	0.134676133892637	0.0244014877074807	0.0620513630404476	2.64960311444963	0.54036783381326	1	2.91481964957696	0.526058609674795	1
Merged-chr8-126501267-1	chr8	126501217	126501317	+	2.34	1e+24	Intergenic	Intergenic	-26202	NM_001159907	212728	Mm.482479	NM_001159907	ENSMUSG00000090290	Gm17296	Gm179|Tarbp1	predicted gene, 17296	protein-coding	0.00932338409979857	0.0199385841386724	0.0199385841386724	0.0326810062159821	0.00932338409979857	0.175207326554884	0.280811078134363	0.00932338409979857	0.0620513630404476	0.0199385841386724	0.00932338409979857	0.0540990347892632	0.0119850179704641	0.0199385841386724	0.0620513630404476	0.00932338409979857	0.0346659350187712	0.0244014877074807	0.0326810062159821	0.345143858159578	0.00932338409979857	0.00932338409979857	0.0119850179704641	0.0940543234666092	0.0751560925974782	0.0119850179704641	0.00932338409979857	0.00760679975029567	0.741729180798212	0.0199385841386724	0.00760679975029567	0.00932338409979857	0.0820658567978514	0.00932338409979857	0.0119850179704641	0.378750102128844	0.702009168059454	0.445515107608653	0.553209946324348	0.491577001135468	1	1	1.58020347583368	0.522059010079988	1
Merged-chr11-95843154-30	chr11	95842862	95843371	+	21.158333	1.11111011111111e+38	promoter-TSS (NM_001163464)	promoter-TSS (NM_001163464)	-129	NM_001284397	14710	Mm.46299	NM_023121	ENSMUSG00000038811	Gngt2	AV096488	guanine nucleotide binding protein (G protein), gamma transducing activity polypeptide 2	protein-coding	1.52191073206223	1.37602787125739	1.43135953355345	1.47010553982359	1.52348469874266	1.35729388944404	1.26517392908711	0.817666023150535	1.59053180962562	1.59107767965586	1.65375085211063	1.29060391602035	1.3776359108451	1.39508842330058	1.5231259628258	1.44419315430393	1.5894189499165	1.41003115504987	1.6649325838328	1.64831123908616	1.32471130756287	1.70293348853286	1.46205909157352	1.39199050986175	1.29197033152576	1.39222443207237	1.47698796510815	1.47994632962666	1.4729631703687	1.27648873320067	1.59406339187533	1.31060491681243	1.46429068408694	1.08267308962524	1.18532944728422	1.11001732846801	1.10885038381495	1.34118625436244	1.41865495934694	0.225854749454521	0.616776640296042	1	0.192833571954924	0.551946869583619	1
Merged-chr1-184781492-12	chr1	184781401	184781573	+	12.419167	1.0110001100101e+37	Intergenic	Intergenic	29813	NM_001290273	66112	Mm.272457	NM_001081361	ENSMUSG00000026621	2021-03-01	1300013F15Rik|Mosc1	mitochondrial amidoxime reducing component 1	protein-coding	0.311697443735554	0.0199385841386724	0.988234552090171	0.0326810062159821	1.25681345607224	1.52858730264294	1.23990749167786	1.47500978957528	0.718712171071084	0.345143858159578	0.676437171517561	0.601375682826066	0.476930721574371	0.690097257777185	0.68631118947535	0.966555695100964	1.29312269318146	0.926143731739316	1.15065410399229	0.886893833111307	0.539528216054417	0.871747970656435	0.940168269450045	1.12947797564218	1.23833610186217	0.790656152130177	0.864452914716595	0.966555695100964	0.933325158385489	0.911002645417026	0.512046642326883	0.429516455891764	0.0820658567978514	0.42063425769596	0.34284494388782	0.0199385841386724	0.134676133892637	0.0244014877074807	0.553209946324348	-0.621287163516643	0.300942839511372	1	-0.608932424565788	0.188432010530056	0.833740375164908
Merged-chr2-110018119-59	chr2	110017517	110018691	+	165.439484	1.11111111111111e+38	exon (NM_026613, exon 1 of 6)	exon (NM_026613, exon 1 of 6)	287	NM_026613	68201	Mm.181767	NM_026613	ENSMUSG00000027160	Ccdc34	2810027O19Rik|4930522P10Rik|AI596202	coiled-coil domain containing 34	protein-coding	2.51892084312132	2.57198485877056	2.50882695165068	2.54674753582513	2.38284207610454	2.41993861251774	2.49104261275622	2.45556848589878	2.54996468187184	2.61197569757374	2.3677854604583	2.4806738721328	2.45403724429083	2.51491832423408	2.48759689264077	2.57685616349554	2.57251440316559	2.52581113706504	2.60983854305229	2.33672875663516	2.4349612854522	2.516818364381	2.49499031681348	2.57037203708399	2.51265141599195	2.59646388272	2.5636489871092	2.33961333519866	2.40920272396	2.51826970290575	2.43098588782597	2.47636143766811	2.48267029394844	2.40028590518082	2.44158268627107	2.42102391214049	2.42370731834317	2.38142273121288	2.38009388802788	-0.716320827683641	0.0030090996269099	0.218560853951274	-0.562877652216141	0.0136171343713159	0.319211299241808
Merged-chr3-87467177-3	chr3	87467071	87467306	+	13.483333	1.100000001e+16	3' UTR (NM_183222, exon 13 of 13)	3' UTR (NM_183222, exon 13 of 13)	31406	NM_001113238	329693	Mm.331122	NM_183222	ENSMUSG00000048031	Fcrl5	Fcrh3|mBXMH2	Fc receptor-like 5	protein-coding	0.523466855698508	0.0199385841386724	0.929923374061988	0.443658752143765	0.938834312523366	0.68631118947535	1.22693540396438	1.11615483013355	0.0620513630404476	0.345143858159578	1.13559641901212	0.601375682826066	0.695581456960563	1.11643916275318	0.646656969855628	0.619142333661017	0.473601024122542	0.671116054284948	0.483066967183316	0.466684697887424	0.00932338409979857	0.927571545809102	0.00557651139010016	0.0940543234666092	0.553209946324348	0.488507548239177	0.00932338409979857	0.535877172784499	0.0381715905868842	0.544722286593575	0.0751560925974782	0.429516455891764	0.599821288293056	0.42063425769596	0.544722286593575	0.781179550486502	0.9544151941059	0.0244014877074807	0.0620513630404476	0.224165390222492	0.880090477065564	1	1.28829024167687	0.7107594921065	1
Merged-chr5-126338152-5	chr5	126338075	126338221	+	7.88	1.001010000001e+28	Intergenic	Intergenic	-692641	NR_040685	71247	Mm.399586	NR_040685	ENSMUSG00000105490	4933438B17Rik	-	RIKEN cDNA 4933438B17 gene	ncRNA	0.709332027439097	0.866500022987809	0.0199385841386724	0.618664703665152	0.00932338409979857	0.544722286593575	0.777184472631029	0.641391693778915	0.520946909099747	0.0199385841386724	0.586547526070671	0.601375682826066	0.960633960397151	0.991110350834824	0.382157546247578	0.233476267992186	0.0346659350187712	0.445515107608653	0.868702139763776	0.515058749299267	0.665686504240161	0.812613560554445	0.189466840002454	0.00557651139010016	0.0751560925974782	0.947100187257288	0.444517208479669	0.507682537939329	0.741729180798212	1.29312269318146	0.82095824076528	0.575365105476118	0.0820658567978514	0.00932338409979857	0.34284494388782	0.0199385841386724	0.134676133892637	0.0244014877074807	0.0620513630404476	1.94201396638375	0.0779769758330476	0.726018787625706	3.72788560559613	0.00023383937955416	0.02413773088397
Merged-chr11-30163456-15	chr11	30163202	30163600	+	13.062	1.000100100111e+38	intron (NM_175836, intron 1 of 34)	intron (NM_175836, intron 1 of 34)	34856	NM_009260	20742	Mm.123110	NM_009260	ENSMUSG00000020315	Sptbn1	9930031C03Rik|AL033301|SPTB2|Spnb-2|Spnb2|elf1|elf3|mKIAA4049	spectrin beta, non-erythrocytic 1	protein-coding	1.54143578491245	1.21175223501206	0.988234552090171	1.53632055132124	0.847098531375322	1.08384019721051	0.984155688648163	0.544722286593575	1.43102677917211	1.47901646844493	1.1531963641465	1.32259611630407	1.24439928826164	1.09407394354812	1.14799681555904	1.15332535550558	0.812613560554445	0.926143731739316	1.07460579512202	1.24471079825086	0.817320365729263	0.779444470408614	0.940168269450045	1.17331299016331	0.773022065213594	1.12310564658814	1.19602257230254	0.918653098924225	1.09921004879887	1.16014818695418	0.900808317561654	0.633821384924894	0.0820658567978514	0.877441655629133	0.75736845669266	0.378750102128844	0.702009168059454	0.844448885499102	0.803558541022243	0.0714028742875136	0.934135365964509	1	0.0400367424807109	0.843180935968673	1
Merged-chr7-85599320-5	chr7	85599240	85599396	+	6.23	1.001110000001e+28	Intergenic	Intergenic	-16144	NM_001105184	233445	Mm.389930	NM_001105184	ENSMUSG00000091205	Vmn2r71	EG233445	vomeronasal 2, receptor 71	protein-coding	0.311697443735554	0.378750102128844	0.0199385841386724	0.0326810062159821	0.215582557560423	0.649691699734329	0.280811078134363	0.288448175604311	0.0620513630404476	0.677031219339408	0.382157546247578	0.601375682826066	0.0119850179704641	0.93053998031746	0.165793864884208	0.00932338409979857	0.990218112265388	0.817320365729263	0.483066967183316	0.181828359559535	0.363859968565408	0.00932338409979857	0.0448302579732339	0.198829939879819	0.553209946324348	0.97525666563647	0.233476267992186	0.576099597308157	0.950159764728237	1.00329478447918	1.00547527472388	0.00932338409979857	0.0820658567978514	0.42063425769596	0.0119850179704641	0.378750102128844	0.134676133892637	0.445515107608653	0.0620513630404476	-1.35175743975162	0.509301600550395	1	2.58609896628073	0.00261092221364378	0.122914290998814
Merged-chr18-58209815-2	chr18	58209738	58209892	+	5.345	1.00000000000001e+25	5' UTR (NM_010181, exon 1 of 65)	5' UTR (NM_010181, exon 1 of 65)	111	NM_010181	14119	Mm.20271	NM_010181	ENSMUSG00000024598	Fbn2	BC063774|Fib-2|mKIAA4226|sne|sy	fibrillin 2	protein-coding	0.868344386914123	0.695581456960563	0.86619382032866	1.02100520133537	0.598129578195579	0.598129578195579	0.608582102206327	0.544722286593575	0.718712171071084	0.677031219339408	0.266796165266322	0.601375682826066	0.27782012043866	0.787223430992218	0.717484570620051	0.721875856429787	0.674323280840426	0.0244014877074807	0.714973787042936	0.466684697887424	0.363859968565408	0.54881067829073	0.695581456960563	0.763161002931978	0.553209946324348	0.714973787042936	0.618664703665152	0.507682537939329	0.00932338409979857	0.68631118947535	0.962306142857875	0.575365105476118	0.0820658567978514	0.0900713481469922	0.34284494388782	0.378750102128844	0.134676133892637	0.0244014877074807	0.963709968025386	-0.68583371086755	0.560365576378217	1	-0.0266229449286337	1	1
Merged-chr2-21516676-1	chr2	21516626	21516726	+	5.02	1e+33	intron (NM_001004761, intron 2 of 10)	MLT1D|LTR|ERVL-MaLR	149109	NM_001004761	241263	Mm.166647	NM_175706	ENSMUSG00000045967	Gpr158	5330427M13Rik|mKIAA1136	G protein-coupled receptor 158	protein-coding	0.00932338409979857	0.0199385841386724	0.0199385841386724	0.0326810062159821	0.00932338409979857	0.00932338409979857	0.0119850179704641	0.00932338409979857	0.0620513630404476	0.54881067829073	0.00932338409979857	0.00760679975029567	0.0119850179704641	0.0199385841386724	0.00932338409979857	0.00932338409979857	0.473601024122542	0.0244014877074807	0.0326810062159821	0.181828359559535	0.466684697887424	0.927571545809102	0.189466840002454	0.0940543234666092	0.0751560925974782	0.0119850179704641	0.00932338409979857	0.00760679975029567	0.00557651139010016	0.0199385841386724	0.00760679975029567	0.00932338409979857	0.599821288293056	0.00932338409979857	0.0119850179704641	0.0199385841386724	0.134676133892637	0.0244014877074807	0.0620513630404476	2.98520495694653	0.121770629774489	0.815266875247097	-1.88543866450824	0.497615268088643	0.99496810670914
Merged-chr11-113296315-9	chr11	113296205	113296405	+	8.473333	1.0100100000011e+28	intron (NM_027216, intron 7 of 9)	intron (NM_027216, intron 7 of 9)	-86636	NR_040276	319871	Mm.383743	NR_040276	ENSMUSG00000085421	4732490B19Rik	-	RIKEN cDNA 4732490B19 gene	ncRNA	0.390170101337298	0.607098302841826	0.988234552090171	0.443658752143765	1.12310564658814	1.00918048670327	1.15712488877031	1.14245564501804	0.520946909099747	0.846547244821697	0.946589731701844	0.443658752143765	0.773022065213594	1.13377798800933	0.646656969855628	0.619142333661017	1.05661480367756	0.760794236402048	0.483066967183316	0.813925713647552	0.896434768971748	0.54881067829073	0.586547526070671	0.763161002931978	0.553209946324348	0.922034552850826	0.663890664626893	0.728076202441744	0.698192740120834	1.03522000394152	0.512046642326883	0.871747970656435	0.599821288293056	0.779444470408614	0.665686504240161	0.693138471498439	0.9544151941059	0.886230710650756	0.803558541022243	0.20725239397948	0.897989429527211	1	0.632122261298331	0.322464277037108	0.927289973165931
Merged-chr3-116620826-17	chr3	116620728	116620937	+	20.249413	1.0000000111e+34	intron (NM_028349, intron 13 of 16)	MER90a|LTR|ERV1	-6245	NM_030016	229780	Mm.259648	NM_030016	ENSMUSG00000033439	Trmt13	4631408H19Rik|A330067P21|A930028L21Rik|Ccdc76	tRNA methyltransferase 13	protein-coding	1.38963226289095	1.23030280640527	1.46465362430478	1.44694786911065	1.72853727368287	1.81292148398567	1.59589879467354	1.72994105574333	1.33018227218944	1.2127362566718	1.32709659494323	1.11166789793093	1.42771126270005	1.27756121254829	0.537159814253894	0.812613560554445	0.0346659350187712	0.0244014877074807	0.868702139763776	1.07492247302937	1.189603381418	0.812613560554445	0.34284494388782	0.311697443735554	0.773022065213594	0.671116054284948	0.663890664626893	0.927571545809102	0.898521974996037	0.87261066058355	0.978906847837189	0.429516455891764	0.0820658567978514	0.34284494388782	0.0119850179704641	0.575365105476118	0.134676133892637	0.445515107608653	0.553209946324348	1.83041172847345	0.00890123634588086	0.356751472820656	1.96013969933512	0.0042702055535347	0.166117750311934
Merged-chr1-119640072-1	chr1	119640022	119640122	+	3.76	1e+30	intron (NM_001113416, intron 2 of 16)	L1MB5|LINE|L1	8928	NM_001113416	226352	Mm.253156	NM_145506	ENSMUSG00000026383	Epb41l5	1700030C16Rik|AL022914|BE37|E230025E14Rik|Epb4.1l5|Lulu1|NBL5	erythrocyte membrane protein band 4.1 like 5	protein-coding	0.00932338409979857	0.695581456960563	0.346312387520258	0.0326810062159821	0.00932338409979857	0.396730729978452	0.416396401079672	0.00932338409979857	0.718712171071084	0.623815777609106	0.00932338409979857	0.537159814253894	0.27782012043866	0.484183400254559	0.382157546247578	0.619142333661017	0.473601024122542	0.0244014877074807	0.0326810062159821	0.466684697887424	0.155210339898552	0.00932338409979857	0.733170979783928	0.0199385841386724	0.553209946324348	0.161564776243365	0.233476267992186	0.00760679975029567	0.0381715905868842	0.356401851261549	0.175207326554884	0.00932338409979857	0.0820658567978514	0.34284494388782	0.0119850179704641	0.0199385841386724	0.134676133892637	0.663890664626893	0.0620513630404476	-0.870699043326201	0.606723259347466	1	-1.42036741612084	0.296552033553952	0.913380324130449
Merged-chr1-171763296-19	chr1	171763195	171763447	+	14.39	1.11111011111111e+38	Intergenic	Intergenic	-3811	NM_013730	27218	Mm.103648	NM_013730	ENSMUSG00000015316	Slamf1	4933415F16|AA177906|CD150|CDw150|ESTM51|IPO-3|Slam	signaling lymphocytic activation molecule family member 1	protein-coding	0.948999211557802	0.607098302841826	0.558394498995649	0.857724253110303	0.547004231757686	0.396730729978452	0.917344771443528	0.703639608077371	0.718712171071084	0.973675400771864	0.946589731701844	0.943198993840405	0.830416788118477	0.787223430992218	1.07624329823917	1.21644892373643	1.29312269318146	1.37422395269801	1.37666323739389	1.3469739423067	0.995728266008592	1.48130589056259	1.28511362868339	1.33444844166337	1.46118483882769	1.15387913541899	1.24366156247553	1.47265314253323	1.25878302176488	1.16014818695418	1.36704082768391	0.429516455891764	0.0820658567978514	0.760794236402048	0.665686504240161	0.952032083798216	0.9544151941059	1.00387763111604	0.803558541022243	0.511378423308313	0.295614437949636	1	-0.00162839237827432	0.893886877202886	1
Merged-chr11-77026783-10	chr11	77026717	77026861	+	6.763	1.00010001011e+38	intron (NM_010484, intron 12 of 13)	intron (NM_010484, intron 12 of 13)	28192	NM_010484	15567	Mm.300318	NM_010484	ENSMUSG00000020838	Slc6a4	5-HTT|AI323329|Htt|Sert	solute carrier family 6 (neurotransmitter transporter, serotonin), member 4	protein-coding	0.778700079110863	0.7617176861038	0.346312387520258	0.857724253110303	0.97525666563647	0.396730729978452	0.703639608077371	0.703639608077371	0.520946909099747	0.54881067829073	0.81904135850886	0.725543502388253	0.599821288293056	0.558394498995649	0.987449712275865	0.774582994662855	0.911655317890852	1.00547527472388	1.07460579512202	0.813925713647552	0.00932338409979857	0.496104039478313	1.09062411067482	0.96540310476302	0.916318205716447	1.02000866306314	0.917344771443528	0.576099597308157	0.34284494388782	0.544722286593575	0.512046642326883	0.960633960397151	1.00410724246612	0.857724253110303	0.817666023150535	0.903282528308353	0.134676133892637	0.886230710650756	0.803558541022243	-1.01004073820451	0.168806872140336	0.879949394875278	-1.62557844652934	0.00226916168776325	0.11296284503494
Merged-chr12-8294678-1	chr12	8294628	8294728	+	4.46	1e+25	Intergenic	Intergenic	7276	NM_001312876	238057	Mm.271308	NM_013527	ENSMUSG00000037660	Gdf7	BMP12	growth differentiation factor 7	protein-coding	0.311697443735554	0.7617176861038	0.346312387520258	0.0326810062159821	0.00932338409979857	0.396730729978452	0.0119850179704641	0.150258427120233	0.520946909099747	0.345143858159578	0.661828986038109	0.17423324912104	0.476930721574371	0.740838795377075	0.537159814253894	0.721875856429787	0.674323280840426	0.974909952797194	0.483066967183316	0.674323280840426	0.155210339898552	0.210208099284808	0.34284494388782	0.0940543234666092	0.0751560925974782	0.611245272874197	0.567393606745233	0.576099597308157	0	0.356401851261549	0.848601314438816	0.515058749299267	0.0820658567978514	0.502443134973191	0.544722286593575	0.0199385841386724	0.134676133892637	0.445515107608653	0.963709968025386	-0.540864796384899	0.568927214065147	1	1.44237702872956	0.218945364243775	0.859340550677638
Merged-chr1-135845450-1	chr1	135845400	135845500	+	2.43	1e+24	intron (NM_001130176, intron 2 of 12)	intron (NM_001130176, intron 2 of 12)	4589	NM_001130176	21956	Mm.247470	NM_011619	ENSMUSG00000026414	Tnnt2	Tnt|cTnT	troponin T2, cardiac	protein-coding	0.00932338409979857	0.0199385841386724	0.0199385841386724	0.0326810062159821	0.00932338409979857	0.00932338409979857	0.0119850179704641	0.00932338409979857	0.0620513630404476	0.198829939879819	0.00932338409979857	0.00760679975029567	0.0119850179704641	0.0199385841386724	0.00932338409979857	0.00932338409979857	0.0346659350187712	0.0244014877074807	0.0326810062159821	0.181828359559535	0.155210339898552	0.00932338409979857	0.00557651139010016	0.00557651139010016	0.0751560925974782	0.0119850179704641	0.00932338409979857	0.00760679975029567	0.773895541194003	0.0199385841386724	0.00760679975029567	0.0751560925974782	0.0820658567978514	0.00932338409979857	0.0119850179704641	0.0199385841386724	0.134676133892637	0.0244014877074807	0.553209946324348	2.5670257992537	0.538536175576887	1	4.50092817914637	0.179490325519781	0.824495583228488
Merged-chr9-6498549-1	chr9	6498499	6498599	+	4.05	1e+25	Intergenic	Intergenic	-232002	NM_027942	71829	Mm.141452	NM_027942	ENSMUSG00000047619	Ddi1	1700011N24Rik	DDI1, DNA-damage inducible 1, homolog 1 (S. cerevisiae)	protein-coding	0.00932338409979857	0.0199385841386724	0.483066967183316	0.0326810062159821	0.00932338409979857	0.175207326554884	0.165793864884208	0.288448175604311	0.0620513630404476	0.345143858159578	0.134676133892637	0.443658752143765	0.0119850179704641	0.0199385841386724	0.00932338409979857	0.00932338409979857	0.0346659350187712	0.445515107608653	0.0326810062159821	0.345143858159578	0.155210339898552	0.210208099284808	0.0448302579732339	0.0940543234666092	0.0751560925974782	0.275430426290908	0.00932338409979857	0.00760679975029567	0.181828359559535	0.68631118947535	0.787223430992218	0.00932338409979857	0.0820658567978514	0.00932338409979857	0.0119850179704641	0.0199385841386724	0.134676133892637	0.0244014877074807	0.0620513630404476	3.41786982820627	0.146550030714261	0.854579526066599	2.33901211350813	0.110218430908479	0.739081017210471
Merged-chr1-55221557-1	chr1	55221507	55221607	+	4.93	100000000000	intron (NM_028713, intron 1 of 8)	ID_B1|SINE|B4	5225	NM_028713	74013	Mm.292050	NM_028713	ENSMUSG00000025978	Rftn2	2700010E02Rik|3222401M22Rik	raftlin family member 2	protein-coding	0.778700079110863	0.0199385841386724	0.346312387520258	0.547004231757686	0.00932338409979857	0.00932338409979857	0.0119850179704641	0.00932338409979857	0.520946909099747	0.54881067829073	0.266796165266322	0.443658752143765	0.27782012043866	0.0199385841386724	0.00932338409979857	0.473601024122542	0.0346659350187712	0.0244014877074807	0.483066967183316	0.466684697887424	0.00932338409979857	0.210208099284808	0.394568655986143	0.0940543234666092	0.0751560925974782	0.275430426290908	0.233476267992186	0.215582557560423	0	0.544722286593575	0.378750102128844	0.00932338409979857	0.0820658567978514	0.00932338409979857	0.0119850179704641	0.575365105476118	0.134676133892637	0.0244014877074807	0.553209946324348	0.47574337250611	0.999999999999995	1	0.189218488497377	0.962333595544965	1
Merged-chr13-69436634-1	chr13	69436584	69436684	+	5.65	1e+33	Intergenic	Intergenic	97230	NM_198600	210106	Mm.315959	NM_198600	ENSMUSG00000034575	Papd7	LAK-1|POLK|Pols|TRF4|TRF4-1	PAP associated domain containing 7	protein-coding	0.311697443735554	0.0199385841386724	0.0199385841386724	0.443658752143765	0.00932338409979857	0.00932338409979857	0.280811078134363	0.288448175604311	0.0620513630404476	0.0199385841386724	0.00932338409979857	0.443658752143765	0.27782012043866	0.0199385841386724	0.165793864884208	0.00932338409979857	0.473601024122542	0.0244014877074807	0.0326810062159821	0.00932338409979857	0.248102357303642	0.983215822069935	0.0448302579732339	0.311697443735554	0.553209946324348	0.671116054284948	0.00932338409979857	0.00760679975029567	0.0381715905868842	0.466684697887424	0.544722286593575	0.181828359559535	0.0820658567978514	0.00932338409979857	0.0119850179704641	0.0199385841386724	0.134676133892637	0.0244014877074807	0.0620513630404476	2.13759823758588	0.162307927447408	0.870568889835519	0.522307954379081	0.940593890852614	1
Merged-chr15-36762465-1	chr15	36762385	36762546	+	7.47	1e+26	Intergenic	Intergenic	28467	NM_001253807	22631	Mm.3360	NM_011740	ENSMUSG00000022285	Ywhaz	1110013I11Rik|14-3-3zeta|AI596267|AL022924|AU020854	tyrosine 3-monooxygenase/tryptophan 5-monooxygenase activation protein, zeta polypeptide	protein-coding	0.523466855698508	0.0199385841386724	0.346312387520258	0.0326810062159821	0.215582557560423	0.00932338409979857	0.280811078134363	0.00932338409979857	0.0620513630404476	0.54881067829073	0.266796165266322	0.17423324912104	0.0119850179704641	0.23761812796359	0.873000939784802	0.619142333661017	0.674323280840426	0.281932911669314	0.0326810062159821	0.581574354495984	0.539528216054417	0.812613560554445	0.815699887126476	0.651291789140854	0.0751560925974782	0.671116054284948	0.519066681012616	0.860924028171202	0.34284494388782	0.544722286593575	0.512046642326883	0.817320365729263	1.11643916275318	0.725543502388253	0.34284494388782	0.378750102128844	0.134676133892637	0.0244014877074807	0.714973787042936	-0.110594034238894	1	1	0.0325463930096811	0.92068324310498	1
Merged-chr2-160369340-2	chr2	160369282	160369398	+	5.115	1e+25	Intergenic	Intergenic	-2275	NM_010658	16658	Mm.330745	NM_010658	ENSMUSG00000074622	Mafb	Kreisler|Krml|Krml1|kr	v-maf musculoaponeurotic fibrosarcoma oncogene family, protein B (avian)	protein-coding	0.68631118947535	0.0199385841386724	0.0199385841386724	0.695581456960563	0.504100501680042	0.715848723966044	0.0119850179704641	0.288448175604311	0.718712171071084	0.0199385841386724	0.134676133892637	0.17423324912104	0.27782012043866	0.368794021266208	0.382157546247578	0.233476267992186	0.0346659350187712	0.671116054284948	0.483066967183316	0.181828359559535	0.539528216054417	0.390170101337298	0.34284494388782	0.595650206564165	0.553209946324348	0.0119850179704641	0.233476267992186	0.215582557560423	0.464282149038289	0.68631118947535	0.848601314438816	0.871747970656435	0.599821288293056	0.34284494388782	0.967736287836064	0.0199385841386724	0.544722286593575	0.445515107608653	0.378750102128844	0.873955197852072	0.62842565055399	1	0.708950137736871	0.462086718300477	0.98471947057139
Merged-chr1-136306025-7	chr1	136305962	136306082	+	6.575714	1.00000010001e+26	intron (NM_001081360, intron 2 of 18)	B2_Mm1a|SINE|B2	40082	NM_001081360	67886	Mm.144143	NM_001081360	ENSMUSG00000041570	Camsap2	1600013L13Rik|4930541M15Rik|Camsap1l1|mKIAA1078	calmodulin regulated spectrin-associated protein family, member 2	protein-coding	0.649691699734329	0.378750102128844	0.558394498995649	0.857724253110303	0.922034552850826	0.396730729978452	0.496104039478313	0.703639608077371	0.858756164994939	0.77830292239274	0.735958782512328	0.975810253291411	0.695581456960563	0.558394498995649	0.844448885499102	0.966555695100964	0.812613560554445	0.445515107608653	0.0326810062159821	0.741729180798212	0.155210339898552	0.210208099284808	0.586547526070671	0.818385676318896	0.773022065213594	0.488507548239177	0.736775770878233	0.791561163439666	0.00932338409979857	0.356401851261549	0.598683470498043	0.575365105476118	0.0820658567978514	0.920493695595725	1.09473801785248	1.09473801785248	0.9544151941059	1.11029715505596	0.963709968025386	-1.18697885975419	0.0960648155163831	0.764774437025655	-0.403240957159484	0.554791005774167	1
Merged-chr8-92486791-1	chr8	92486741	92486841	+	4.39	1e+32	Intergenic	Intergenic	128995	NM_018826	54352	Mm.101153	NM_018826	ENSMUSG00000031737	Irx5	-	Iroquois related homeobox 5 (Drosophila)	protein-coding	0.00932338409979857	0.0199385841386724	0.0199385841386724	0.0326810062159821	0.00932338409979857	0.00932338409979857	0.0119850179704641	0.288448175604311	0.0620513630404476	0.0199385841386724	0.134676133892637	0.17423324912104	0.0119850179704641	0.368794021266208	0.00932338409979857	0.00932338409979857	0.0346659350187712	0.0244014877074807	0.0326810062159821	0.00932338409979857	1.09407394354812	0.390170101337298	0.00557651139010016	0.311697443735554	0.553209946324348	0.0119850179704641	0.00932338409979857	0.00760679975029567	0.00557651139010016	0.0199385841386724	0.00760679975029567	0.00932338409979857	0.0820658567978514	0.00932338409979857	0.0119850179704641	0.0199385841386724	0.134676133892637	0.279567551777268	0.0620513630404476	5.30207834686349	0.0235632770729718	0.51551494960675	-2.29720941594846	0.339398840440681	0.931280928308092
Merged-chr10-5476507-2	chr10	5476407	5476581	+	9.235	1.00000001e+34	intron (NM_153399, intron 2 of 31)	L1_Mus1|LINE|L1	74198	NM_153399	64009	Mm.331626	NM_022027	ENSMUSG00000096054	Syne1	8B|A330049M09Rik|BE692247|C130039F11Rik|CPG2|Myne1|mKIAA1756	spectrin repeat containing, nuclear envelope 1	protein-coding	0.311697443735554	0.0199385841386724	0.346312387520258	0.443658752143765	0.215582557560423	0.175207326554884	0.496104039478313	0.288448175604311	0.520946909099747	0.0199385841386724	0.134676133892637	0.537159814253894	0.0119850179704641	0.558394498995649	0.165793864884208	0.00932338409979857	0.812613560554445	0.0244014877074807	0.0326810062159821	0.948999211557802	0.155210339898552	0.390170101337298	0.0448302579732339	0.874300623007196	0.0751560925974782	0.714973787042936	0.663890664626893	0.985342304323539	0.633821384924894	1.00329478447918	0.512046642326883	0.181828359559535	0.0820658567978514	0.00932338409979857	0.0119850179704641	0.0199385841386724	0.134676133892637	0.445515107608653	0.0620513630404476	1.27866451807814	0.361569603188647	1	1.33099339740777	0.0994137489049561	0.718728914042077
Merged-chr3-10279058-1	chr3	10278976	10279141	+	4.05	1e+24	intron (NM_029310, intron 1 of 5)	intron (NM_029310, intron 1 of 5)	22125	NM_029310	75497	Mm.47052	NM_029310	ENSMUSG00000027530	Fabp12	1700008G05Rik	fatty acid binding protein 12	protein-coding	0.181828359559535	0.0199385841386724	0.0199385841386724	0.0326810062159821	0.598129578195579	0.00932338409979857	0.0119850179704641	0.288448175604311	0.0620513630404476	0.0199385841386724	0.00932338409979857	0.601375682826066	0.476930721574371	0.830416788118477	0.00932338409979857	0.233476267992186	0.0346659350187712	0.0244014877074807	0.0326810062159821	0.466684697887424	0.363859968565408	0.00932338409979857	0.00557651139010016	0.0940543234666092	0.0751560925974782	0.0119850179704641	0.00932338409979857	0.00760679975029567	1.08905205833636	0.0199385841386724	0.00760679975029567	0.429516455891764	0.0820658567978514	0.00932338409979857	0.0119850179704641	0.0199385841386724	0.134676133892637	0.0244014877074807	0.0620513630404476	1.71074396585531	0.492998814755178	1	3.01608980134784	0.158067232484886	0.805870470420212
Merged-chr2-31639127-1	chr2	31639063	31639192	+	5.27	1e+25	promoter-TSS (NM_001123362)	promoter-TSS (NM_001123362)	-910	NM_001123362	381359	Mm.379512	NM_001123362	ENSMUSG00000079466	Prdm12	Gm998	PR domain containing 12	protein-coding	0.311697443735554	0.378750102128844	0.0199385841386724	0.443658752143765	0.215582557560423	0.00932338409979857	0.0119850179704641	0.544722286593575	0.520946909099747	0.0199385841386724	0.00932338409979857	0.00760679975029567	0.0119850179704641	0.368794021266208	0.382157546247578	0.233476267992186	0.0346659350187712	0.0244014877074807	0.0326810062159821	0.181828359559535	0.0620513630404476	0.00932338409979857	0.0448302579732339	0.651291789140854	0.0751560925974782	0.410232532616803	0.00932338409979857	0.0940543234666092	0.34284494388782	0.0199385841386724	0.942643353347282	0.0751560925974782	0.599821288293056	0.641391693778915	0.544722286593575	0.378750102128844	1.04706423553067	0.0244014877074807	0.553209946324348	-0.679533907159654	1	1	0.784437844943109	0.599211734926782	1
Merged-chr13-97137938-53	chr13	97137564	97138419	+	77.71566	1.11111111111111e+38	promoter-TSS (NM_001146043)	promoter-TSS (NM_001146043)	54	NM_001271464	320806	Mm.219675	NM_177266	ENSMUSG00000021666	Gfm2	6530419G12Rik|A930009M04Rik|EF-G2mt|EFG2|MST027|RRF2mt	G elongation factor, mitochondrial 2	protein-coding	2.12945796346048	2.12973338083322	2.13299941362103	2.1424501678006	2.23045914025966	2.16143756136587	2.19583701318566	2.18781144821006	2.00800227895552	1.9025131054255	2.12266709508783	2.02319824051432	2.10399749997245	2.02995285233177	2.14288720053203	2.04492481509656	1.90835449811361	1.99327850405804	2.14710329468579	2.09537315821087	2.00213384791855	2.06384750045233	2.05483131363585	1.98491511389524	1.94000838942378	1.94171375381664	2.09859455485779	2.07008721662378	2.02916810932989	2.05230832443128	2.11229430977162	2.15556893034153	2.1493982214455	2.17067091800324	2.17775652325365	2.25259740634907	2.18347153633808	2.23404242316039	2.27707824701263	-0.166023294811116	0.62394410448119	1	0.0313013475910334	0.893591034278026	1
Merged-chr16-24565797-2	chr16	24565721	24565874	+	8.135	11	intron (NM_001145952, intron 3 of 11)	intron (NM_001145952, intron 3 of 11)	36483	NR_038091	624582	Mm.439775	NR_038091		Morf4l1-ps1	A730098P11Rik	mortality factor 4 like 1, pseudogene 1	pseudo	0.00932338409979857	0.0199385841386724	0.0199385841386724	0.0326810062159821	0.00932338409979857	0.175207326554884	0.280811078134363	0.288448175604311	0.0620513630404476	0.0199385841386724	0.00932338409979857	0.725543502388253	0.0119850179704641	0.0199385841386724	0.00932338409979857	0.00932338409979857	0.0346659350187712	0.0244014877074807	0.0326810062159821	0.00932338409979857	0.363859968565408	0.00932338409979857	0.0448302579732339	0.0940543234666092	0.0751560925974782	0.0119850179704641	0.00932338409979857	0.00760679975029567	0.0381715905868842	0.0199385841386724	0.0751560925974782	0.515058749299267	0.847098531375322	1.05817783898992	1.07991274878452	0.929923374061988	0.702009168059454	0.445515107608653	0.553209946324348	2.83464948116514	0.613718150534408	1	0.10982085070757	1	1
Merged-chr5-122116446-3	chr5	122116385	122116514	+	8.72	1.001e+19	intron (NM_183307, intron 9 of 12)	B3|SINE|B2	15469	NM_010861	17906	Mm.1529	NM_010861	ENSMUSG00000013936	Myl2	MLC-2|MLC-2s/v|MLC-2v|Mlc2v|Mylpc	myosin, light polypeptide 2, regulatory, cardiac, slow	protein-coding	0.00932338409979857	0.607098302841826	0.689511446852129	0.0326810062159821	0.00932338409979857	0.396730729978452	0.165793864884208	0.544722286593575	0.0620513630404476	0.345143858159578	0.466684697887424	0.443658752143765	0.27782012043866	0.991110350834824	0.537159814253894	0.473601024122542	0.990218112265388	0.281932911669314	0.714973787042936	0.674323280840426	0.155210339898552	0.390170101337298	0.34284494388782	0.00557651139010016	0.773022065213594	0.0119850179704641	0.567393606745233	0.591930033827289	0.554137129868567	0.0199385841386724	0.175207326554884	0.788304643199328	0.0820658567978514	0.760794236402048	1.09473801785248	1.11001732846801	0.134676133892637	0.952032083798216	0.803558541022243	-0.593983355269159	0.505988169503966	1	0.613930266046903	0.885849730374051	1
Merged-chr6-84661714-51	chr6	84661220	84662104	+	36.60059	1.11111111011111e+38	intron (NM_177077, intron 20 of 21)	intron (NM_177077, intron 20 of 21)	-67754	NM_001177713	232174	Mm.255246	NM_175475	ENSMUSG00000063415	Cyp26b1	CP26|P450RAI-2	cytochrome P450, family 26, subfamily b, polypeptide 1	protein-coding	1.86904731026287	1.84619236271604	1.74619456631971	1.86146994626118	1.83173315060099	1.92597218296096	2.02151082670961	1.98021896023814	1.92295148430302	2.10680224203361	2.21808627885388	2.12915649539323	2.21491012421445	2.23329519045664	1.56392260723335	1.94546332440749	1.77133022212546	1.9225511926109	1.86303833567418	2.10280190698789	2.01177860143369	1.98812288859762	1.48896817069754	1.70894432648364	1.52645518137106	1.84729569191154	1.92554184436067	1.97405437251379	2.05189338031855	2.13896390835218	1.83497766115013	1.03522000394152	1.11643916275318	0.702009168059454	0.544722286593575	0.781179550486502	0.134676133892637	0.445515107608653	0.963709968025386	0.666683768820477	0.0734556218825458	0.720523998500141	1.18303139240804	8.26167428418117e-05	0.0111210739813212
Merged-chr5-35376626-2	chr5	35376534	35376700	+	7.85	11	Intergenic	Intergenic	-12500	NM_010445	15371	Mm.358606	NM_010445	ENSMUSG00000067438	Hmx1	Nkx5-3	H6 homeobox 1	protein-coding	0.444517208479669	0.0199385841386724	0.0199385841386724	0.443658752143765	0.00932338409979857	0.00932338409979857	0.0119850179704641	0.544722286593575	0.0620513630404476	0.0199385841386724	0.00932338409979857	0.443658752143765	0.0119850179704641	0.0199385841386724	0.00932338409979857	0.098429838144832	0.0346659350187712	0.445515107608653	0.483066967183316	0.00932338409979857	0.603521474845281	0.654283345820863	0.189466840002454	0.311697443735554	0.553209946324348	0.488507548239177	0.444517208479669	0.416396401079672	0.084837502437866	0.0199385841386724	0.175207326554884	0.817320365729263	1.00410724246612	1.09947747259935	1.0623494248193	0.649691699734329	0.702009168059454	0.740838795377075	0.553209946324348	2.60679780725731	0.136535503944085	0.839720642620557	-0.101153657330263	0.99885361528494	1
Merged-chr7-98935974-1	chr7	98935924	98936024	+	6.87	10000000	intron (NM_178635, intron 13 of 14)	intron (NM_178635, intron 13 of 14)	97129	NM_001285795	22411	Mm.22182	NM_009519	ENSMUSG00000015957	Wnt11	-	wingless-type MMTV integration site family, member 11	protein-coding	0.181828359559535	0.0199385841386724	0.346312387520258	0.311697443735554	0.547004231757686	0.544722286593575	0.886893833111307	0.544722286593575	0.0620513630404476	0.0199385841386724	0.266796165266322	0.443658752143765	0.27782012043866	0.0199385841386724	0.165793864884208	0.233476267992186	0.0346659350187712	0.445515107608653	0.0326810062159821	0.345143858159578	0.665686504240161	0.390170101337298	0.0448302579732339	0.0940543234666092	0.0751560925974782	0.0119850179704641	0.00932338409979857	0.0940543234666092	0.580306907225449	0.356401851261549	0.00760679975029567	0.181828359559535	0.0820658567978514	0.198829939879819	0.0119850179704641	0.0199385841386724	0.134676133892637	0.445515107608653	0.553209946324348	1.72622219416472	0.235013080752399	0.948629224982868	1.56386874813469	0.450458422650496	0.979667535093104
Merged-chr11-90379082-5	chr11	90378885	90379226	+	13.768	1100001110000	intron (NM_172563, intron 2 of 3)	intron (NM_172563, intron 2 of 3)	11862	NM_172563	217082	Mm.158903	NM_172563	ENSMUSG00000003949	Hlf	E230015K02Rik	hepatic leukemia factor	protein-coding	1.36653639818425	1.49723654195986	1.16546825570926	1.31916496889754	0.703639608077371	0.598129578195579	0.496104039478313	0.703639608077371	1.26645595756359	1.26720226602692	0.715848723966044	0.907643610088465	0.773022065213594	0.690097257777185	0.646656969855628	0.473601024122542	0.473601024122542	0.445515107608653	0.714973787042936	0.00932338409979857	0.665686504240161	0.210208099284808	0.778700079110863	0.0940543234666092	0.553209946324348	0.275430426290908	0.233476267992186	0.215582557560423	0.429516455891764	0.0199385841386724	0.0751560925974782	0.715848723966044	0.847098531375322	0.00932338409979857	0.466684697887424	0.0199385841386724	0.702009168059454	0.0244014877074807	0.0620513630404476	-0.437464442479943	0.99999999999999	1	-1.02721592445825	0.424479161418189	0.970679404550542
Merged-chr5-126658504-1	chr5	126658454	126658554	+	2.61	1e+24	Intergenic	Lx8|LINE|L1	-372285	NR_040685	71247	Mm.399586	NR_040685	ENSMUSG00000105490	4933438B17Rik	-	RIKEN cDNA 4933438B17 gene	ncRNA	0.00932338409979857	0.0199385841386724	0.0199385841386724	0.0326810062159821	0.00932338409979857	0.00932338409979857	0.0119850179704641	0.00932338409979857	0.0620513630404476	0.0199385841386724	0.00932338409979857	0.00760679975029567	0.0119850179704641	0.558394498995649	0.00932338409979857	0.00932338409979857	0.0346659350187712	0.445515107608653	0.0326810062159821	0.00932338409979857	0.00932338409979857	0.00932338409979857	0.00557651139010016	0.0940543234666092	0.0751560925974782	0.0119850179704641	0.00932338409979857	0.00760679975029567	0.830750958512336	0.544722286593575	0.00760679975029567	0.00932338409979857	0.0820658567978514	0.00932338409979857	0.34284494388782	0.0199385841386724	0.134676133892637	0.0244014877074807	0.0620513630404476	0	1	1	2.78876516710148	0.186528135346783	0.831851400069458
Merged-chr10-69186446-35	chr10	69186288	69186553	+	18.661428	1.10011011111111e+38	Intergenic	Intergenic	-22132	NM_001252636	69288	Mm.26659	NM_001081347	ENSMUSG00000019944	Rhobtb1	1700008H16Rik|3110048G13Rik|AI173445|AI573858|AV350930	Rho-related BTB domain containing 1	protein-coding	1.52933136971282	1.23030280640527	1.60272809912851	1.58431042430996	1.54713518058434	1.44207701228435	1.55575543111165	1.34627706465885	1.4172720935301	1.06994150291474	1.34151215676776	1.49002337085343	1.53028843309988	1.37327613540313	1.40714988850425	1.11971952608019	1.31090555324179	1.00547527472388	0.984155688648163	1.38323479641997	0.665686504240161	1.3874897003228	1.29547183598258	1.12947797564218	1.34118625436244	1.1000861490642	1.10885038381495	1.20542660979365	1.04953763214139	1.183642411392	1.22693540396438	1.37422395269801	1.42425692174669	1.45036448379359	1.40141709759577	1.52673346347931	1.36674146137741	1.55650288539685	1.46526697709316	-0.04072112911163	0.955535399534479	1	-0.248656337044525	0.504253089672107	0.997041703214667
Merged-chr7-38200406-6	chr7	38200274	38200521	+	11.173333	1e+32	Intergenic	Intergenic	16610	NM_028166	72244	Mm.187554	NM_028166		1600014C10Rik	AI428873	RIKEN cDNA 1600014C10 gene	protein-coding	0.444517208479669	0.0199385841386724	0.960633960397151	0.618664703665152	1.20403971388592	1.11318322969525	1.36718224961399	0.990218112265388	0.0620513630404476	0.345143858159578	0.846547244821697	0.601375682826066	0.830416788118477	1.24488245106692	0.165793864884208	0.881190014309572	0.0346659350187712	0.817320365729263	0.714973787042936	0.466684697887424	1.23833610186217	0.00932338409979857	0.189466840002454	0.0940543234666092	0.0751560925974782	0.0119850179704641	0.00932338409979857	0.215582557560423	0.500884866567804	0.544722286593575	0.00760679975029567	0.181828359559535	0.0820658567978514	0.00932338409979857	0.0119850179704641	0.0199385841386724	0.702009168059454	0.445515107608653	0.0620513630404476	1.10745287136979	0.429745852310772	1	1.19085006977163	0.501923425421624	0.995928798895403
Merged-chr3-101836728-9	chr3	101836643	101836809	+	9.026667	1.0110000000011e+28	promoter-TSS (NM_172295)	promoter-TSS (NM_172295)	-503	NM_172295	242125	Mm.32900	NM_172295	ENSMUSG00000044313	Mab21l3	-	mab-21-like 3 (C. elegans)	protein-coding	1.049123025418	0.866500022987809	0.86619382032866	1.02100520133537	0.641391693778915	0.814336224854982	0.280811078134363	0.544722286593575	0.962306142857875	1.06994150291474	0.958806144944427	0.17423324912104	1.16589442082497	1.04432139495427	0.646656969855628	0.774582994662855	0.911655317890852	1.00547527472388	0.868702139763776	0.698192740120834	0.930266416772501	0.927571545809102	0.586547526070671	0.789626183028141	0.916318205716447	0.97525666563647	0.567393606745233	0.956729007605235	0.878065988879574	0.68631118947535	1.1348880113705	0.515058749299267	0.599821288293056	0.00932338409979857	0.0119850179704641	0.0199385841386724	0.134676133892637	0.0244014877074807	0.714973787042936	0.488010679547668	0.590948751957931	1	0.871782257067166	0.196935847270755	0.842708870529943
Merged-chr2-9052411-1	chr2	9052361	9052461	+	24.200001	1e+35	Intergenic	Intergenic	-137104	NR_038180	73438	Mm.23558	NR_038180	ENSMUSG00000085580	1700061F12Rik	-	RIKEN cDNA 1700061F12 gene	ncRNA	0.00932338409979857	0.0199385841386724	0.0199385841386724	0.0326810062159821	0.00932338409979857	0.00932338409979857	0.0119850179704641	0.00932338409979857	0.0620513630404476	0.0199385841386724	0.134676133892637	0.17423324912104	0.0119850179704641	0.368794021266208	0.165793864884208	0.233476267992186	0.0346659350187712	0.0244014877074807	1.51030249799262	0.00932338409979857	0.00932338409979857	0.00932338409979857	0.189466840002454	0.311697443735554	0.0751560925974782	0.0119850179704641	0.00932338409979857	0.0326810062159821	0.00317568310172015	0.544722286593575	0.00760679975029567	0.00932338409979857	0.0820658567978514	0.00932338409979857	0.0119850179704641	0.0199385841386724	0.134676133892637	0.0244014877074807	0.0620513630404476	-2.76192082895163	0.530296998956336	1	-0.524882231599501	0.942605296786515	1
Merged-chr18-75513836-1	chr18	75513786	75513886	+	4.31	10	promoter-TSS (NR_045879)	promoter-TSS (NR_045879)	-809	NR_045879	100038353	Mm.440724	NR_045879	ENSMUSG00000097712	Gm10532	ENSMUSG00000073534	predicted gene 10532	ncRNA	0.00932338409979857	0.0199385841386724	0.0199385841386724	0.0326810062159821	0.00932338409979857	0.00932338409979857	0.0119850179704641	0.00932338409979857	0.0620513630404476	0.0199385841386724	0.00932338409979857	0.17423324912104	0.476930721574371	0.0199385841386724	0.165793864884208	0.00932338409979857	0.0346659350187712	0.0244014877074807	0.0326810062159821	0.466684697887424	0.773022065213594	0.00932338409979857	0.189466840002454	0.0940543234666092	0.0751560925974782	0.0119850179704641	0.00932338409979857	0.00760679975029567	0.00557651139010016	0.0199385841386724	0.00760679975029567	0.429516455891764	0.599821288293056	0.835414532114563	0.609261782987858	0.378750102128844	0.702009168059454	0.445515107608653	0.553209946324348	2.60011493288514	0.188956857556499	0.907905713879808	-1.88543606133987	0.497618016947563	0.99496810670914
Merged-chr19-60548690-2	chr19	60548624	60548756	+	9.655001	1.01e+17	intron (NM_030197, intron 3 of 8)	intron (NM_030197, intron 3 of 8)	32333	NM_001172097	78832	Mm.259026	NM_030197	ENSMUSG00000033417	Cacul1	2700078E11Rik|2810417M16Rik|9830127L17Rik|AI450346|D130033C15Rik	CDK2 associated, cullin domain 1	protein-coding	0.181828359559535	0.378750102128844	0.0199385841386724	0.0326810062159821	0.00932338409979857	0.396730729978452	0.496104039478313	0.00932338409979857	1.16986963819295	0.996827941452858	0.760794236402048	0.17423324912104	0.830416788118477	0.368794021266208	0.646656969855628	0.619142333661017	0.34284494388782	1.08384019721051	0.714973787042936	0.674323280840426	0.716946877958694	0.654283345820863	0.266796165266322	0.476930721574371	0.0751560925974782	0.275430426290908	0.00932338409979857	0.161564776243365	0.141598907722678	0.0199385841386724	0.00760679975029567	0.00932338409979857	0.0820658567978514	0.00932338409979857	0.0119850179704641	0.0199385841386724	0.134676133892637	0.0244014877074807	0.0620513630404476	0.6529867690073	0.382687383773061	1	-0.853322497161986	0.751455045751103	1
Merged-chr3-147061666-1	chr3	147061600	147061732	+	8.62	10	Intergenic	Intergenic	209299	NM_001302958	70892	Mm.187793	NM_027594	ENSMUSG00000036745	Ttll7	1110049N09Rik|4921517B04Rik|C630030B20|mTTLL7	tubulin tyrosine ligase-like family, member 7	protein-coding	0.00932338409979857	0.0199385841386724	0.346312387520258	0.0326810062159821	0.00932338409979857	0.00932338409979857	0.608582102206327	0.544722286593575	0.0620513630404476	0.0199385841386724	0.134676133892637	0.537159814253894	0.0119850179704641	0.368794021266208	0.00932338409979857	0.00932338409979857	0.0346659350187712	0.445515107608653	0.0326810062159821	0.00932338409979857	0.00932338409979857	0.00932338409979857	0.0448302579732339	0.0940543234666092	0.0751560925974782	0.0119850179704641	0.00932338409979857	0.00760679975029567	0.34284494388782	0.788304643199328	0.175207326554884	0.575365105476118	0.0820658567978514	1.08267308962524	0.899668548935524	0.233476267992186	0.134676133892637	0.0244014877074807	0.0620513630404476	0	1	1	1.87268691510183	0.243183206389511	0.876757314333068
Merged-chr14-100287860-3	chr14	100287751	100287963	+	13.333333	1.11e+09	Intergenic	Intergenic	-138061	NM_010636	16597	Mm.396499	NM_010636		Klf12	2700063E05Rik|AI225908|AI315654|AP-2rep|B130052C06Rik|D530033K05Rik	Kruppel-like factor 12	protein-coding	0.444517208479669	1.02100520133537	1.14610346028795	0.311697443735554	1.1446919897774	1.38252568694333	1.15712488877031	1.14245564501804	0.718712171071084	0.817320365729263	0.539528216054417	0.17423324912104	0.0119850179704641	0.368794021266208	0.537159814253894	0.00932338409979857	0.0346659350187712	0.581574354495984	0.483066967183316	0.181828359559535	0.00932338409979857	0.390170101337298	0.34284494388782	0.198829939879819	0.773022065213594	0.714973787042936	0.736775770878233	0.535877172784499	0.233476267992186	0.941952633185069	0.34054016877292	0.34054016877292	0.599821288293056	0.00932338409979857	0.34284494388782	0.0199385841386724	0.134676133892637	0.740838795377075	0.0620513630404476	-0.090406910479105	1	1	0.626280285030113	0.590552824031291	1
Merged-chr13-82323434-8	chr13	82323280	82323524	+	16.973751	1.00000000111e+30	Intergenic	L1Md_F3|LINE|L1	374931	NR_039537	100628621		NR_039537	ENSMUSG00000106655	Mir3961	mmu-mir-3961	microRNA 3961	ncRNA	0.00932338409979857	0.7617176861038	0.0199385841386724	0.0326810062159821	0.00932338409979857	0.00932338409979857	0.0119850179704641	0.445515107608653	0.0620513630404476	0.0199385841386724	0.266796165266322	0.00760679975029567	0.27782012043866	0.558394498995649	0.00932338409979857	0.233476267992186	0.0346659350187712	0.0244014877074807	0.0326810062159821	0.547004231757686	0.00932338409979857	0.496104039478313	1.04060901440819	0.874300623007196	1.01818514064442	0.714973787042936	0.00932338409979857	0.00760679975029567	0.0381715905868842	0.0199385841386724	0.00760679975029567	1.43135953355345	1.57571475903146	1.22638303614045	1.07991274878452	1.36674146137741	1.10885038381495	1.67745218929579	1.58042606102665	2.07328076827701	0.265038975861413	0.980487233989561	-4.04741507356615	2.05075149629978e-06	0.000577104741967191
Merged-chr5-77202431-1	chr5	77202381	77202481	+	6.92	1e+34	Intergenic	B2_Mm2|SINE|B2	8774	NM_001289767	69982	Mm.46106	NM_183284	ENSMUSG00000053030	Spink2	1700007F22Rik|AV038945|HUSI-II	serine peptidase inhibitor, Kazal type 2	protein-coding	0.444517208479669	0.523466855698508	0.558394498995649	0.443658752143765	0.345143858159578	0.544722286593575	0.0119850179704641	0.771639667201476	0.718712171071084	0.0199385841386724	0.539528216054417	0.17423324912104	0.27782012043866	0.690097257777185	0.00932338409979857	0.00932338409979857	0.598683470498043	0.671116054284948	0.483066967183316	0.813925713647552	0.665686504240161	0.00932338409979857	0.266796165266322	0.198829939879819	0.416396401079672	0.611245272874197	0.618664703665152	0.34054016877292	0.0381715905868842	0.0199385841386724	0.575365105476118	0.00932338409979857	0.599821288293056	0.547004231757686	0.0119850179704641	0.693138471498439	0.134676133892637	0.952032083798216	0.0620513630404476	1.95554660011211	0.271510327869973	0.985958572043715	0.0132800114568031	1	1
Merged-chr17-5329846-2	chr17	5329752	5329939	+	9.275	11	intron (NM_001085355, intron 15 of 19)	B4A|SINE|B4	88922	NM_175349	106557	Mm.432764	NM_175349	ENSMUSG00000101959	Ldhal6b	4933402O15Rik|AI326310|LDHL|Ldhal	lactate dehydrogenase A-like 6B	protein-coding	0.311697443735554	0.0199385841386724	0.0199385841386724	0.443658752143765	0.504100501680042	0.00932338409979857	0.280811078134363	0.771639667201476	0.520946909099747	0.0199385841386724	0.266796165266322	0.17423324912104	0.27782012043866	0.0199385841386724	0.00932338409979857	0.378750102128844	0.0346659350187712	0.0244014877074807	0.0326810062159821	0.181828359559535	0.539528216054417	0.210208099284808	0.34284494388782	0.595650206564165	0.0751560925974782	0.0119850179704641	0.134676133892637	0.27782012043866	0.0381715905868842	0.0199385841386724	0.00760679975029567	1.07128688518498	1.00410724246612	1.15456907027852	1.14610346028795	0.878065988879574	0.134676133892637	0.445515107608653	0.0620513630404476	1.07979138653668	0.603703648470469	1	-1.10848532140522	0.598018613536916	1
Merged-chr5-139303774-13	chr5	139303604	139303993	+	16.683077	1.0001000100111e+38	intron (NM_172723, intron 2 of 10)	intron (NM_172723, intron 2 of 10)	21666	NM_172723	231821	Mm.297819	NM_172723	ENSMUSG00000056413	Adap1	4930431P11Rik|Centa1|GC1L|p42IP4	ArfGAP with dual PH domains 1	protein-coding	0.778700079110863	0.866500022987809	0.0199385841386724	0.857724253110303	0.641391693778915	0.649691699734329	0.165793864884208	0.00932338409979857	0.962306142857875	0.345143858159578	0.586547526070671	0.00760679975029567	0.410232532616803	0.638795098440696	1.3582499275831	1.03522000394152	0.812613560554445	1.08384019721051	0.984155688648163	1.08721119149195	0.857724253110303	1.11971952608019	1.10589563213045	1.12947797564218	0.916318205716447	0.97525666563647	1.1379591563602	1.14610346028795	1.12515954179338	0.975532487933986	0.848601314438816	1.63152750114805	1.32903992255215	1.21833750541257	1.2169187020829	1.61668373244753	1.63037299940801	1.80138268699162	1.58711770840004	-0.212256904138957	0.808281453329339	1	-0.028192796320386	1	1
Merged-chr5-116421168-3	chr5	116421089	116421234	+	8.436666	100000110000	intron (NM_030704, intron 1 of 2)	intron (NM_030704, intron 1 of 2)	1703	NM_030704	80888	Mm.21549	NM_030704	ENSMUSG00000041548	Hspb8	AU018630|AW413033|Cryac|D5Ucla4|E2IG1|H11|H11K|HSP20-like|HSP22	heat shock protein 8	protein-coding	1.07171809258791	1.08721119149195	0.929923374061988	1.08721119149195	0.215582557560423	0.544722286593575	0.833553875853566	0.00932338409979857	0.920493695595725	0.677031219339408	0.382157546247578	0.00760679975029567	0.0119850179704641	0.558394498995649	0.382157546247578	0.473601024122542	0.473601024122542	0.445515107608653	0.0326810062159821	0.181828359559535	0.155210339898552	0.654283345820863	0.0448302579732339	0.198829939879819	0.0751560925974782	0.0119850179704641	0.233476267992186	0.00760679975029567	0.633821384924894	0.0199385841386724	0.00760679975029567	0.34054016877292	0.599821288293056	0.198829939879819	0.34284494388782	0.0199385841386724	0.134676133892637	0.663890664626893	0.553209946324348	0.0503065649370343	1	1	0.799633169724025	0.84119099373821	1
Merged-chr5-21616602-1	chr5	21616552	21616652	+	6.9	1000000000	intron (NM_177076, intron 6 of 19)	RodERV21-int|LTR|ERV1	29003	NM_001199632	320118	Mm.442295	NM_177076	ENSMUSG00000048520	Fbxl13	4921539K22Rik	F-box and leucine-rich repeat protein 13	protein-coding	0.311697443735554	0.0199385841386724	0.558394498995649	0.618664703665152	0.897171182441964	0.760794236402048	0.559797456166953	0.955054848982239	0.0620513630404476	0.0199385841386724	0.00932338409979857	0.17423324912104	0.0119850179704641	0.0199385841386724	0.165793864884208	0.00932338409979857	0.0346659350187712	0.0244014877074807	0.0326810062159821	0.00932338409979857	0.155210339898552	0.00932338409979857	0.00557651139010016	0.0940543234666092	0.0751560925974782	0.0119850179704641	0.00932338409979857	0.0326810062159821	0.141598907722678	0.0199385841386724	0.00760679975029567	0.00932338409979857	0.0820658567978514	0.00932338409979857	0.0119850179704641	0.0199385841386724	0.544722286593575	0.0244014877074807	0.553209946324348	-0.0160351865248112	1	1	1.01110392045766	0.913649018284053	1
Merged-chr7-43071756-1	chr7	43071706	43071806	+	5.65	1e+33	Intergenic	Intergenic	52958	NM_001105061	668612	Mm.469896	NM_001105061	ENSMUSG00000091528	Gm9268	EG668612|Vmn2r64	predicted gene 9268	protein-coding	0.00932338409979857	0.0199385841386724	0.0199385841386724	0.0326810062159821	0.00932338409979857	0.175207326554884	0.0119850179704641	0.00932338409979857	0.0620513630404476	0.0199385841386724	0.00932338409979857	0.00760679975029567	0.0119850179704641	0.0199385841386724	0.165793864884208	0.00932338409979857	0.0346659350187712	0.0244014877074807	0.0326810062159821	0.181828359559535	0.00932338409979857	0.983215822069935	0.127885933302649	0.00557651139010016	0.0751560925974782	0.275430426290908	0.00932338409979857	0.0940543234666092	0	0.0199385841386724	0.00760679975029567	0.00932338409979857	0.0820658567978514	0.198829939879819	0.0119850179704641	0.0199385841386724	0.134676133892637	0.0244014877074807	0.0620513630404476	2.84889984992865	0.186131808230142	0.9049540336069	-1.3389081897648	0.807962023333266	1
Merged-chr14-25080458-3	chr14	25080390	25080534	+	7.443333	1e+21	Intergenic	ORR1B1|LTR|ERVL-MaLR	62779	NR_045718	75862	Mm.109191	NR_045718		4930572O13Rik	-	RIKEN cDNA 4930572O13 gene	ncRNA	0.00932338409979857	0.378750102128844	0.346312387520258	0.0326810062159821	0.215582557560423	0.00932338409979857	0.608582102206327	0.544722286593575	0.0620513630404476	0.677031219339408	0.382157546247578	0.725543502388253	0.552405986045271	0.740838795377075	0.537159814253894	0.619142333661017	0.473601024122542	0.671116054284948	0.0326810062159821	0.515058749299267	0.363859968565408	0.390170101337298	0.672979446836147	0.763161002931978	0.553209946324348	0.0119850179704641	0.233476267992186	0.608582102206327	0.429516455891764	0.356401851261549	0.378750102128844	1.08615669684157	1.11643916275318	0.920493695595725	1.15972663651665	0.844448885499102	0.702009168059454	0.663890664626893	0.0620513630404476	-0.079969915211396	1	1	-0.483695183038965	0.527084221171395	1
Merged-chr7-44594002-35	chr7	44593816	44594157	+	19.199715	1.10010111111111e+38	intron (NM_001290682, intron 1 of 4)	intron (NM_001290682, intron 1 of 4)	3100	NM_001290682	16504	Mm.40312	NM_008422	ENSMUSG00000062785	Kcnc3	KShIIID|Kcr2-3|Kv3.3	potassium voltage gated channel, Shaw-related subfamily, member 3	protein-coding	1.38083215456179	1.43144140139439	1.53758166589481	1.33460119791258	1.50314295289116	1.23990749167786	1.40777294427307	1.49002337085343	1.4172720935301	1.04480071788243	1.38963226289095	1.44371010204211	1.42021650625825	1.19602257230254	1.25661865654017	1.28547057449725	1.47092050568613	1.08384019721051	0.714973787042936	1.30924031962413	1.37730937608709	0.899668548935524	1.15387913541899	1.23156770707452	1.44352545130243	1.35187674705874	1.21833750541257	1.09513050802796	1.46267837999086	1.2198211793202	1.27233508161403	1.67139446474068	1.53089129136282	1.64686330564567	1.64907980935829	1.66698730953343	1.58431042430996	1.54947070189775	1.54942055304559	-0.300937042029732	0.498644201338748	1	0.00977162454655597	0.891763056060405	1
Merged-chr7-58623154-1	chr7	58623092	58623217	+	45.700001	1e+35	Intergenic	Lx9|LINE|L1	-35048	NM_009728	11982	Mm.135129	NM_009728	ENSMUSG00000025324	Atp10a	Atp10c|pfatp	ATPase, class V, type 10A	protein-coding	0.00932338409979857	0.0199385841386724	0.689511446852129	0.0326810062159821	0.00932338409979857	0.175207326554884	0.0119850179704641	0.817666023150535	0.0620513630404476	0.0199385841386724	0.00932338409979857	0.443658752143765	0.27782012043866	0.368794021266208	0.00932338409979857	0.00932338409979857	0.0346659350187712	0.0244014877074807	1.80389643701732	0.00932338409979857	0.00932338409979857	0.390170101337298	0.0448302579732339	0.00557651139010016	0.553209946324348	0.488507548239177	0.00932338409979857	0.00760679975029567	0.00317568310172015	0.0199385841386724	0.00760679975029567	0.00932338409979857	0.0820658567978514	0.00932338409979857	0.0119850179704641	0.0199385841386724	0.134676133892637	0.0244014877074807	0.0620513630404476	2.63601173448357	0.597109647923063	1	-1.65467487941223	0.51370644164616	1
Merged-chr5-113167100-1	chr5	113167050	113167150	+	5.27	1e+25	Intergenic	Intergenic	-3787	NM_172884	243219	Mm.160131	NM_172884	ENSMUSG00000051339	2900026A02Rik	8430408O14Rik|A530094D01|AW539426|Gm449|Kiaa1671|mKIAA1671	RIKEN cDNA 2900026A02 gene	protein-coding	0.00932338409979857	0.0199385841386724	0.0199385841386724	0.0326810062159821	0.00932338409979857	0.00932338409979857	0.0119850179704641	0.00932338409979857	0.0620513630404476	0.54881067829073	0.00932338409979857	0.443658752143765	0.476930721574371	0.0199385841386724	0.382157546247578	0.233476267992186	0.473601024122542	0.671116054284948	0.0326810062159821	0.181828359559535	0.773022065213594	0.00932338409979857	0.394568655986143	0.651291789140854	0.773022065213594	0.161564776243365	0.444517208479669	0.00760679975029567	0.281932911669314	0.0199385841386724	0.942643353347282	0.429516455891764	0.0820658567978514	0.00932338409979857	0.544722286593575	0.575365105476118	0.134676133892637	0.663890664626893	0.553209946324348	0.535393262917427	0.71274831568392	1	-0.219552378329004	0.896365485254013	1
Merged-chr16-38458888-15	chr16	38458719	38459047	+	11.165333	1.0001100000011e+38	promoter-TSS (NM_009855)	promoter-TSS (NM_009855)	-50	NM_009855	12519	Mm.89474	NM_009855	ENSMUSG00000075122	Cd80	B71|Cd28l|Ly-53|Ly53|MIC17|TSA1	CD80 antigen	protein-coding	0.582922620780328	0.0199385841386724	0.0199385841386724	0.443658752143765	1.00410724246612	0.715848723966044	1.17379961071847	1.38157923838294	0.718712171071084	0.77830292239274	1.01524418236623	1.0333508237722	0.773022065213594	0.991110350834824	1.05889754106211	0.812613560554445	0.674323280840426	0.671116054284948	0.0326810062159821	1.0623494248193	0.857724253110303	1.36831634947582	0.714973787042936	0.68631118947535	1.06994150291474	0.611245272874197	0.233476267992186	0.927571545809102	0.799340954666359	1.00329478447918	1.20021749096894	1.0981568180186	1.42425692174669	1.19791567102989	1.2080538703568	1.55650288539685	1.42085754975593	1.38393279482886	1.3304744382077	1.00638459869072	0.0841271269079482	0.74308502840088	0.768652274858799	0.221984363336066	0.861801687619314
Merged-chr5-38115072-1	chr5	38115022	38115122	+	4.25	1e+25	intron (NM_001289536, intron 4 of 9)	intron (NM_001289536, intron 4 of 9)	44395	NM_010942	18196	Mm.7414	NM_010942	ENSMUSG00000029126	Nsg1	Neep21|m234|p21	neuron specific gene family member 1	protein-coding	0.00932338409979857	0.378750102128844	0.0199385841386724	0.0326810062159821	0.00932338409979857	0.00932338409979857	0.0119850179704641	0.00932338409979857	0.0620513630404476	0.0199385841386724	0.00932338409979857	0.00760679975029567	0.0119850179704641	0.0199385841386724	0.165793864884208	0.233476267992186	0.473601024122542	0.0244014877074807	0.0326810062159821	0.00932338409979857	0.00932338409979857	0.00932338409979857	0.00557651139010016	0.0940543234666092	0.0751560925974782	0.0119850179704641	0.00932338409979857	0.00760679975029567	0	0.0199385841386724	0.82095824076528	0.181828359559535	0.0820658567978514	0.198829939879819	0.0119850179704641	0.378750102128844	0.134676133892637	0.0244014877074807	0.0620513630404476	-3.31909579045364	0.273820909781615	0.985958572043715	2.25687934428556	0.393865823336596	0.956999406132715
Merged-chr17-56472297-19	chr17	56472012	56472461	+	15.191052	1.0001000100111e+38	intron (NM_001252455, intron 1 of 27)	intron (NM_001252455, intron 1 of 27)	4244	NM_001252455	19280	Mm.258771	NM_011218	ENSMUSG00000013236	Ptprs	AL022616|PTP|PTP-NU3|PTPNU-3|PTPsigma|Ptpt9|R-PTP-S|RPTPsigma	protein tyrosine phosphatase, receptor type, S	protein-coding	1.54143578491245	1.51883867657871	1.26720226602692	1.49525481059458	1.39884744600486	1.13990101322194	1.34627706465885	1.58058138168488	1.53658828069646	1.18222324379602	1.21175223501206	1.32259611630407	1.13377798800933	1.49210123947346	1.44168449200872	1.18677511267004	1.2755527767889	1.08384019721051	0.984155688648163	1.3237550869908	1.53652339833767	1.18760272098196	1.25545024625803	1.29506794293965	0.773022065213594	0.97525666563647	1.16641207627423	1.2195639358072	1.29818475984838	1.11643916275318	1.22693540396438	0.999260793452567	0.599821288293056	1.00494803987991	0.874300623007196	1.23833610186217	0.702009168059454	1.11029715505596	0.963709968025386	0.0677390406112727	0.902953173648257	1	0.0731468484421455	0.74528633209038	1
Merged-chr2-35007189-1	chr2	35007139	35007239	+	2.7	1e+24	intron (NM_010406, intron 27 of 40)	intron (NM_010406, intron 27 of 40)	-45417	NM_009421	22029	Mm.239514	NM_009421	ENSMUSG00000026875	Traf1	4732496E14Rik	TNF receptor-associated factor 1	protein-coding	0.00932338409979857	0.0199385841386724	0.0199385841386724	0.0326810062159821	0.00932338409979857	0.00932338409979857	0.0119850179704641	0.00932338409979857	0.0620513630404476	0.0199385841386724	0.00932338409979857	0.0540990347892632	0.0119850179704641	0.368794021266208	0.165793864884208	0.00932338409979857	0.0346659350187712	0.0244014877074807	0.0326810062159821	0.00932338409979857	0.00932338409979857	0.210208099284808	0.0448302579732339	0.476930721574371	0.0751560925974782	0.0119850179704641	0.00932338409979857	0.00760679975029567	0.857724253110303	0.356401851261549	0.175207326554884	0.181828359559535	0.0820658567978514	0.0900713481469922	0.0119850179704641	0.0199385841386724	0.134676133892637	0.0244014877074807	0.0620513630404476	-0.102899514005793	1	1	1.16122480784594	0.420445623816095	0.969324871549898
Merged-chr3-103206636-39	chr3	103206286	103206921	+	116.825638	1.11111111111111e+38	Intergenic	Intergenic	34892	NM_026602	68183	Mm.104919	NM_026602	ENSMUSG00000005687	Bcas2	6430539P16Rik|AI132645|C76366|C80030	breast carcinoma amplified sequence 2	protein-coding	1.82454669864124	2.00520451107688	2.06622454606844	1.83311977128018	2.01804340379322	1.95798862061234	2.05765373101	1.87880236766471	2.07854933205597	2.09327042032483	2.25259740634907	2.22039533128273	2.20856003184576	2.23131825251457	2.14700253040095	2.21393924287791	2.17825236527125	2.2769642928887	2.17610068178966	2.25489871042075	2.25067736645103	2.20706823508124	2.22885566504081	2.20676483207765	2.13189272433914	2.19447305593553	2.18277738167786	2.26316234292661	2.17178071444318	2.22300395042887	2.19804743362255	2.10093009664466	2.18384172359014	2.12664495180813	2.10457361520759	2.12721419542662	2.28039848343633	2.19585787867851	2.24807190736033	-0.0764441400932985	0.761634021562066	1	-0.124073788646609	0.637355407638268	1
Merged-chr3-75714051-53	chr3	75713755	75714366	+	41.425659	1.11111111111111e+38	Intergenic	Intergenic	-58329	NR_040539	69193	Mm.374088	NR_040539	ENSMUSG00000099370	Platr10	2410007B07Rik	pluripotency associated transcript 10	ncRNA	1.58085128468992	1.79116068675669	1.63408193931181	1.56517771808156	1.74715251642253	1.75684262779781	1.86193136562192	1.74674834936007	1.92745714600426	2.17628907895816	1.8918023124793	1.95672318627468	1.94979810954308	1.92012308179936	1.95598363030672	2.04492481509656	2.05576890506119	1.86152184612753	1.95241209277833	2.03934794852954	1.94249468507153	1.71873931233825	1.97405437251379	2.08007192707424	1.97809303118305	1.93528911910099	2.03930686603614	1.9084878178851	1.90070937621776	2.20736739659196	1.77006718967782	1.69388179044904	1.82107266561893	1.69907111537919	1.7359116077386	1.72506389408547	1.65758982101422	1.81412829041329	1.81579438568303	-0.445106564341878	0.178278189078993	0.895855551926335	-0.267464568992838	0.417387636102328	0.967366113202531
Merged-chr13-12212479-1	chr13	12212429	12212529	+	2.61	1e+24	exon (NM_001081128, exon 22 of 33)	exon (NM_001081128, exon 22 of 33)	-25991	NR_045170	328186	Mm.188154	NM_183202		Gm10336	B330003H21|ENSMUSG00000071543	predicted gene 10336	ncRNA	0.00932338409979857	0.0199385841386724	0.0199385841386724	0.0326810062159821	0.00932338409979857	0.598129578195579	0.280811078134363	0.150258427120233	0.0620513630404476	0.0199385841386724	0.00932338409979857	0.443658752143765	0.0119850179704641	0.0199385841386724	0.165793864884208	0.00932338409979857	0.473601024122542	0.0244014877074807	0.0326810062159821	0.181828359559535	0.363859968565408	0.00932338409979857	0.00557651139010016	0.00557651139010016	0.0751560925974782	0.488507548239177	0.134676133892637	0.0940543234666092	0.830750958512336	0.356401851261549	0.175207326554884	0.181828359559535	0.0820658567978514	0.198829939879819	0.181828359559535	0.575365105476118	0.134676133892637	0.445515107608653	0.803558541022243	0.320463697337794	0.999999999999999	1	5.03736456033709	0.0404160374684647	0.528688682222349
Merged-chr7-118559552-2	chr7	118559493	118559625	+	6.305	11	intron (NM_172476, intron 4 of 15)	B3A|SINE|B2	25127	NM_172476	209760	Mm.69380	NM_172476	ENSMUSG00000042246	Tmc7	1700030H01Rik|C230064B05|C630024K23Rik	transmembrane channel-like gene family 7	protein-coding	0.311697443735554	0.0199385841386724	0.0199385841386724	0.443658752143765	0.00932338409979857	0.175207326554884	0.0119850179704641	0.288448175604311	0.0620513630404476	0.0199385841386724	0.00932338409979857	0.17423324912104	0.27782012043866	0.558394498995649	0.00932338409979857	0.00932338409979857	0.0346659350187712	0.0244014877074807	0.483066967183316	0.181828359559535	0.00932338409979857	0.00932338409979857	0.0448302579732339	0.311697443735554	0.0751560925974782	0.0119850179704641	0.233476267992186	0.00760679975029567	0.00760679975029567	0.0199385841386724	0.00760679975029567	0.920493695595725	0.599821288293056	0.981838637218912	1.00494803987991	0.0199385841386724	0.134676133892637	0.580306907225449	0.0620513630404476	1.70059000338435	1	1	-1.28094020518701	0.519500479711593	1
Merged-chr18-38015048-10	chr18	38014943	38015145	+	7.792	1.00010001001101e+38	Intergenic	Intergenic	-16075	NM_001205336	106952	Mm.247642	NM_139206	ENSMUSG00000024451	Arap3	Centd3|Drag1|E030006K04Rik|cnt-d3	ArfGAP with RhoGAP domain, ankyrin repeat and PH domain 3	protein-coding	0.311697443735554	0.866500022987809	0.988234552090171	0.443658752143765	0.800203298897239	0.787223430992218	0.608582102206327	0.703639608077371	1.00387763111604	0.884267914693814	0.877441655629133	0.907643610088465	0.981838637218912	1.04432139495427	1.17435850179786	0.812613560554445	0.990218112265388	0.817320365729263	0.984155688648163	0.922034552850826	0.966555695100964	0.654283345820863	1.14610346028795	0.874300623007196	1.14081231846382	0.671116054284948	1.00329478447918	0.991110350834824	1.07743984822062	0.833553875853566	0.512046642326883	1.18615613086362	1.00410724246612	0.877441655629133	0.817666023150535	0.975532487933986	1.10885038381495	0.663890664626893	0.0620513630404476	-0.343196036653824	0.669910641304749	1	-0.489398732910031	0.303854238408419	0.9167467412112
Merged-chr13-107035727-20	chr13	107035599	107035967	+	12.709	1.111101011011e+34	Intergenic	LTR16A|LTR|ERVL	13213	NR_015471	100040322	Mm.133867	NR_015471		3830408C21Rik	-	RIKEN cDNA 3830408C21 gene	ncRNA	1.38963226289095	1.37602787125739	1.26720226602692	1.36577556671184	1.60151091786117	1.5014268935823	1.41736082512265	1.30802767092786	1.16986963819295	1.22638303614045	1.14339303278776	0.826403855901872	0.981838637218912	1.04432139495427	0.943568732351876	1.08124413037872	1.05661480367756	1.08384019721051	1.35479389468226	0.948999211557802	1.32471130756287	1.55631821053792	1.09062411067482	1.19791567102989	0.916318205716447	1.21612915615034	0.864452914716595	1.23120162764317	0.981838637218912	1.36901283506102	1.46118483882769	0.575365105476118	0.0820658567978514	0.198829939879819	0.0119850179704641	0.0199385841386724	0.134676133892637	0.886230710650756	0.553209946324348	1.02769378587634	0.0566675211023843	0.676305620004058	0.628782070404466	0.11884286920259	0.75570145553037
Merged-chr15-10747245-4	chr15	10746988	10747427	+	13.1825	1000100000010000	intron (NR_045063, intron 2 of 6)	(TTTTA)n|Simple_repeat|Simple_repeat	32307	NR_045065	75259	Mm.33928	NR_045063	ENSMUSG00000097058	4930556M19Rik	1700009D01Rik|C130022M03Rik	RIKEN cDNA 4930556M19 gene	ncRNA	1.38963226289095	1.64631002947788	1.088480180098	1.42085754975593	0.547004231757686	0.837498895275809	0.963709968025386	0.445515107608653	1.2184922109677	1.06994150291474	1.01524418236623	1.08905205833636	1.01904531724701	0.86619382032866	0.00932338409979857	0.881190014309572	0.0346659350187712	1.00547527472388	0.483066967183316	0.547004231757686	0.155210339898552	0.601375682826066	0.445515107608653	0.311697443735554	0.0751560925974782	0.0119850179704641	0.233476267992186	0.34054016877292	0.233476267992186	0.544722286593575	0.630651307884533	0.429516455891764	0.0820658567978514	0.00932338409979857	0.0119850179704641	0.378750102128844	0.134676133892637	0.445515107608653	0.0620513630404476	0.240602952529948	0.873765383403883	1	0.751701426218785	0.39331528711295	0.956968769634151
Merged-chr6-41557647-19	chr6	41557325	41557776	+	19.786842	1.0101000111111e+38	Intergenic	Intergenic	35774	NM_009430	22072	Mm.276926	NM_009430	ENSMUSG00000057163	Prss2	TRY8|TRYP|Ta|Tesp4|Try2	protease, serine 2	protein-coding	0.922034552850826	1.02100520133537	1.088480180098	1.08721119149195	1.89034573817591	1.95290970105595	1.71425741596499	2.07195156123042	0.962306142857875	0.846547244821697	1.00463125841834	0.311697443735554	0.960633960397151	0.368794021266208	1.05889754106211	1.08124413037872	0.674323280840426	1.33627699609724	0.984155688648163	1.09585804958802	0.995728266008592	0.871747970656435	1.23409935752281	1.27648873320067	1.23833610186217	1.18804496662804	1.36704082768391	1.10885038381495	1.07743984822062	1.27648873320067	1.02229308323894	0.674323280840426	1.00410724246612	1.0333508237722	0.967736287836064	0.693138471498439	0.702009168059454	0.791561163439666	0.963709968025386	0.229710426652203	0.686086982598988	1	-0.436994346045652	0.247324704801894	0.880777650139068
Merged-chr5-145666282-1	chr5	145666232	145666332	+	5.34	1e+33	Intergenic	L1Md_F2|LINE|L1	53854	NM_017396	53973	Mm.379071	NM_017396	ENSMUSG00000075551	Cyp3a41a	Cyp3a41	cytochrome P450, family 3, subfamily a, polypeptide 41A	protein-coding	0.00932338409979857	0.0199385841386724	0.346312387520258	0.0326810062159821	0.429516455891764	0.00932338409979857	0.608582102206327	0.00932338409979857	0.0620513630404476	0.0199385841386724	0.00932338409979857	0.00760679975029567	0.27782012043866	0.0199385841386724	0.165793864884208	0.473601024122542	0.473601024122542	0.0244014877074807	0.0326810062159821	0.345143858159578	0.773022065213594	0.95534719966722	0.00557651139010016	0.595650206564165	0.553209946324348	0.611245272874197	0.233476267992186	0.445515107608653	0.34284494388782	0.0199385841386724	0.0751560925974782	0.429516455891764	0.599821288293056	0.502443134973191	0.0119850179704641	0.378750102128844	0.134676133892637	0.663890664626893	0.0620513630404476	1.75527172245259	0.129456835142507	0.832941514680441	-0.0986097574357785	0.954414899256427	1
Merged-chr1-170839864-20	chr1	170839756	170839965	+	10.161	1.01010101001101e+38	intron (NM_001081304, intron 6 of 15)	intron (NM_001081304, intron 6 of 15)	27911	NM_001081304	226641	Mm.377046	NM_001081304	ENSMUSG00000026663	Atf6	9130025P16Rik|9630036G24|AA789574|Atf6alpha|ESTM49	activating transcription factor 6	protein-coding	0.778700079110863	0.866500022987809	1.12705277484043	0.749906445022613	1.26578926440312	1.18136930656018	0.984155688648163	1.05417733121464	1.16986963819295	0.973675400771864	1.02516711725946	1.0623494248193	1.03844599794575	0.86619382032866	1.09176547641064	0.940168269450045	0.812613560554445	1.24940932561466	0.984155688648163	1.05125834873312	1.32471130756287	0.210208099284808	1.05125834873312	0.818385676318896	1.10280875467322	0.611245272874197	1.28909737839944	1.13990101322194	1.14245564501804	1.11643916275318	0.674323280840426	0.759925048466671	1.07171809258791	1.18308367160503	1.13357169366333	0.975532487933986	0.702009168059454	1.26122177043828	1.20315786632091	0.290507010831415	0.691261888938425	1	0.289318850689277	0.612973431682306	1
Merged-chr8-13757681-38	chr8	13757528	13757993	+	34.885788	1.11011111111111e+38	promoter-TSS (NM_027276)	promoter-TSS (NM_027276)	70	NM_027276	69957	Mm.182412	NM_027276	ENSMUSG00000038416	Cdc16	2700071J12Rik|2810431D22Rik|APC6	CDC16 cell division cycle 16	protein-coding	1.75470772318474	1.74105425985074	1.81331068675195	1.71928282692151	1.68765811365931	1.75684262779781	1.77781306912631	1.80685706808625	1.69373377201879	1.61235171613938	1.66880686073141	1.77742731802743	1.62118636704193	1.52814681722159	1.75510499766494	1.58816335162075	1.62425280983563	1.60814526028941	1.4936273291508	1.63552862812513	1.76164252694582	1.58451862939561	1.47680995197367	1.52519443787974	1.52645518137106	1.55892138568766	1.6084729984482	1.52874956250687	1.56608332688365	1.39493674675357	1.39796787737654	1.68775518368904	1.63702770294033	1.74722046361877	1.74925425465911	1.86028129364528	1.71598772402616	1.84350093595609	1.8602151791262	-0.142431737895646	0.705605853770147	1	-0.130996350252831	0.625242975200177	1
Merged-chr6-7004238-13	chr6	7004160	7004320	+	8.360769	1.100000010001e+38	intron (NM_001077713, intron 1 of 1)	RSINE1|SINE|B4	48222	NM_001077713	71238	Mm.389086	NM_001077713		Sdhaf3	0610005M07Rik|4933430A16Rik|Acn9	succinate dehydrogenase complex assembly factor 3	protein-coding	0.96540310476302	0.7617176861038	1.088480180098	0.857724253110303	1.06994150291474	0.886893833111307	0.984155688648163	1.2198211793202	1.16986963819295	0.345143858159578	0.661828986038109	0.975810253291411	0.884267914693814	0.368794021266208	1.09176547641064	0.9135134845368	1.05661480367756	0.671116054284948	0.714973787042936	0.416396401079672	0.857724253110303	0.54881067829073	0.987449712275865	0.789626183028141	0.916318205716447	0.611245272874197	0.567393606745233	0.791561163439666	0.633821384924894	0.87261066058355	0.42063425769596	0.940819875025097	0.847098531375322	0.933325158385489	1.09473801785248	0.575365105476118	0.134676133892637	1.00387763111604	0.803558541022243	-1.28702583791838	0.0832799414375353	0.742620669511445	-0.56345301621783	0.292800404102474	0.910797885842603
Merged-chr1-37491905-41	chr1	37491671	37492242	+	59.465366	1.11111111111111e+38	intron (NM_001290801, intron 3 of 14)	intron (NM_001290801, intron 3 of 14)	-3351	NR_024017	77633	Mm.483177	NR_024017	ENSMUSG00000103948	4930594C11Rik	-	G1 to S phase transition pseudogene	pseudo	1.98063383669476	1.68182340580957	2.00627908741086	1.94484064934957	1.86832956350523	1.75684262779781	2.01613058349165	1.68522392423622	2.00064500525606	1.86024823638574	2.01592194926136	1.87861723228914	1.91207529337088	1.98528171447897	1.87850446155253	1.83375795745626	1.83977345528864	1.89929401591138	1.71178595967244	1.99541207615022	1.92067931928662	1.80413296688115	1.9248624248555	1.7322617625671	1.76300882991889	1.73099797525025	1.76623662937198	1.88498552104123	1.74674834936007	1.81836694312308	1.63243448924716	1.8804740887734	1.88146092152752	1.91106271961919	1.91506054441973	1.87200021603886	1.88720909269739	2.11601906067402	2.058960621556	0.0573858160196787	0.887650122699705	1	-0.236438045074354	0.473300324537041	0.987174735922347
Merged-chr8-118971881-1	chr8	118971831	118971931	+	4.05	1e+25	intron (NM_019707, intron 6 of 13)	RLTR16B_MM|LTR|ERVK	-372657	NM_024219	68196	Mm.358714	NM_024219	ENSMUSG00000031839	Hsbp1	0610007A03Rik|AA408769|Hsp25	heat shock factor binding protein 1	protein-coding	0.00932338409979857	0.378750102128844	0.0199385841386724	0.0326810062159821	0.00932338409979857	0.00932338409979857	0.0119850179704641	0.288448175604311	0.0620513630404476	0.0199385841386724	0.00932338409979857	0.00760679975029567	0.476930721574371	0.0199385841386724	0.0620513630404476	0.098429838144832	0.0346659350187712	0.0244014877074807	0.0326810062159821	0.181828359559535	0.00932338409979857	0.00932338409979857	0.00557651139010016	0.00557651139010016	0.0751560925974782	0.0119850179704641	0.00932338409979857	0.00760679975029567	0.181828359559535	0.0199385841386724	0.787223430992218	0.00932338409979857	0.0820658567978514	0.00932338409979857	0.0119850179704641	0.0199385841386724	0.134676133892637	0.0244014877074807	0.0620513630404476	-1.03121715421738	1	1	4.78145021901935	0.0799054482390844	0.672933512401751
Merged-chr10-58282443-1	chr10	58282393	58282493	+	5.71	1000000000000000	intron (NM_027375, intron 13 of 22)	L1MEc|LINE|L1	26917	NM_027375	70297	Mm.25531	NM_027375	ENSMUSG00000038039	Gcc2	0610043A03Rik|2210420P05Rik|2600014C01Rik|AW112121|mKIAA0336	GRIP and coiled-coil domain containing 2	protein-coding	0.00932338409979857	0.7617176861038	0.558394498995649	0.0326810062159821	0.00932338409979857	0.00932338409979857	0.280811078134363	0.00932338409979857	0.0620513630404476	0.345143858159578	0.735958782512328	0.17423324912104	0.733903681061611	0.558394498995649	0.0620513630404476	0.233476267992186	0.0346659350187712	0.0244014877074807	0.483066967183316	0.345143858159578	0.363859968565408	0.390170101337298	0.445515107608653	0.311697443735554	0.553209946324348	0.275430426290908	0.233476267992186	0.576099597308157	0.141598907722678	0.544722286593575	0.512046642326883	0.00932338409979857	0.847098531375322	0.198829939879819	0.0119850179704641	0.0199385841386724	0.134676133892637	0.791561163439666	0.0620513630404476	1.24665018770445	0.387052770368934	1	0.449970744966307	0.769591838319112	1
Merged-chr2-69563660-8	chr2	69563459	69563820	+	32.866249	111111110000	intron (NM_001081088, intron 1 of 78)	intron (NM_001081088, intron 1 of 78)	22428	NM_001081088	14725	Mm.23847	NM_001081088	ENSMUSG00000027070	Lrp2	AI315343|AW536255|D230004K18Rik|Gp330|Megalin|b2b1625.2Clo	low density lipoprotein receptor-related protein 2	protein-coding	1.2127362566718	1.64631002947788	1.61700213933595	1.22693540396438	1.79791426737933	1.94786760800382	1.67098981235587	1.93864688117152	0.718712171071084	0.915922165298707	0.887832516194811	1.0623494248193	1.00133759666144	1.15405869464561	0.844448885499102	0.619142333661017	0.812613560554445	0.671116054284948	0.714973787042936	0.715848723966044	1.09407394354812	0.702009168059454	0.733170979783928	0.763161002931978	1.01818514064442	0.611245272874197	0.00932338409979857	0.714973787042936	0.580306907225449	0.544722286593575	0.787223430992218	0.181828359559535	0.599821288293056	0.34284494388782	0.544722286593575	0.0199385841386724	0.134676133892637	0.445515107608653	0.0620513630404476	0.568677374303859	0.454163360574279	1	-0.171447703331822	0.664402747219122	1
Merged-chr12-82297406-2	chr12	82297286	82297549	+	9.275	11	intron (NM_001167983, intron 3 of 23)	RMER19A|LTR|ERVK	-13932	NM_172579	217692	Mm.261333	NM_172579	ENSMUSG00000042700	Sipa1l1	4931426N11Rik|AW213287|Spar|mKIAA0440	signal-induced proliferation-associated 1 like 1	protein-coding	0.00932338409979857	0.0199385841386724	0.0199385841386724	0.0326810062159821	0.641391693778915	0.00932338409979857	0.280811078134363	0.288448175604311	0.0620513630404476	0.0199385841386724	0.134676133892637	0.00760679975029567	0.0119850179704641	0.0199385841386724	0.00932338409979857	0.473601024122542	0.0346659350187712	0.445515107608653	0.483066967183316	0.00932338409979857	0.363859968565408	0.00932338409979857	0.34284494388782	0.0940543234666092	0.0751560925974782	0.0119850179704641	0.233476267992186	0.0940543234666092	0.464282149038289	0.544722286593575	0.34054016877292	1.1612724135565	1.42425692174669	1.20542660979365	1.13357169366333	0.844448885499102	0.134676133892637	0.663890664626893	0.553209946324348	0.0246348487116109	1	1	1.0819621904943	0.330580366067367	0.930393354798321
Merged-chr12-3799712-8	chr12	3799620	3799795	+	7.655	1.01000000001101e+27	Intergenic	Intergenic	-7273	NM_007872	13435	Mm.5001	NM_007872	ENSMUSG00000020661	Dnmt3a	MmuIIIA	DNA methyltransferase 3A	protein-coding	0.826403855901872	0.917344771443528	1.03761883466329	0.946589731701844	0.938834312523366	0.649691699734329	0.777184472631029	0.817666023150535	0.65260339228053	0.77830292239274	1.01524418236623	1.0333508237722	0.9135134845368	1.13377798800933	0.717484570620051	0.473601024122542	0.473601024122542	0.0244014877074807	0.868702139763776	0.789626183028141	0.930266416772501	0.210208099284808	0.733170979783928	0.897171182441964	0.553209946324348	0.790656152130177	0.864452914716595	0.635428972424303	0.34284494388782	0.356401851261549	1.02229308323894	0.817320365729263	0.599821288293056	0.547004231757686	0.544722286593575	0.693138471498439	0.134676133892637	0.663890664626893	1.06918086986894	0.850207107404894	0.377891233691304	1	-0.119379608640555	0.974527700394502	1
Merged-chr11-106460882-1	chr11	106460805	106460960	+	11.9	1000000000	intron (NM_023913, intron 1 of 21)	B3A|SINE|B2	26914	NM_023913	78943	Mm.340943	NM_023913		Ern1	9030414B18Rik|AI225830|C85377|Ire1a|Ire1alpha|Ire1p	endoplasmic reticulum (ER) to nucleus signalling 1	protein-coding	0.00932338409979857	0.0199385841386724	0.0199385841386724	0.0326810062159821	1.10885038381495	0.814336224854982	0.416396401079672	0.703639608077371	0.0620513630404476	0.0199385841386724	0.266796165266322	0.443658752143765	0.27782012043866	0.23761812796359	0.473601024122542	0.233476267992186	0.0346659350187712	0.281932911669314	0.714973787042936	0.00932338409979857	0.00932338409979857	0.00932338409979857	0.266796165266322	0.00557651139010016	0.0751560925974782	0.275430426290908	0.233476267992186	0.0940543234666092	0.00932338409979857	0.0199385841386724	0.575365105476118	0.181828359559535	0.0820658567978514	0.198829939879819	0.34284494388782	0.233476267992186	0.9544151941059	0.0244014877074807	0.0620513630404476	-3.57298058662035	0.198517516768119	0.921086174284629	0.912405855236194	0.607069672060931	1
Merged-chr10-117629464-44	chr10	117628747	117630032	+	73.881134	1.11111111111111e+38	promoter-TSS (NM_027468)	promoter-TSS (NM_027468)	-111	NM_027468	70574	Mm.339332	NM_027468	ENSMUSG00000020183	Cpm	1110060I01Rik|5730456K23Rik|AA589379|E030045M14Rik	carboxypeptidase M	protein-coding	2.01441434757922	1.74105425985074	2.01470528501381	2.00410993442945	1.86076599792062	1.85130219794349	1.89106992846313	1.96311159024029	1.82107266561893	1.55644093762873	1.86433252455086	1.72336068721032	1.72304035591664	1.71125185373218	1.91804882416783	1.67803880832153	1.90835449811361	1.84827767812665	1.97767595915915	1.85783914437093	1.5929956489862	1.7581243448081	1.9189221296719	1.74842549657946	1.85207738446324	1.86636334469333	1.84370143509827	1.76178161976305	1.95620266931588	1.6103329878926	1.92320457655894	2.38936676710117	2.37977347687421	2.35736725812391	2.35162641854423	2.2891880713836	2.12321297942607	2.29192813578506	2.29698058052301	-0.360017119651658	0.316188623560765	1	-0.189833054186897	0.495162478311024	0.99496810670914
Merged-chr9-23530207-3	chr9	23530140	23530269	+	6.92	1.100000000001e+27	Intergenic	L1MEg|LINE|L1	307128	NM_028472	73230	Mm.335020	NM_028472	ENSMUSG00000031963	Bmper	3110056H04Rik|CV-2|Crim3|Cv2	BMP-binding endothelial regulator	protein-coding	0.311697443735554	0.607098302841826	0.689511446852129	0.443658752143765	0.429516455891764	0.715848723966044	0.608582102206327	0.00932338409979857	0.520946909099747	0.817320365729263	0.735958782512328	0.17423324912104	0.27782012043866	0.368794021266208	0.0620513630404476	0.473601024122542	0.911655317890852	0.0244014877074807	0.483066967183316	0.00932338409979857	0.155210339898552	0.702009168059454	0.189466840002454	0.818385676318896	0.553209946324348	0.0119850179704641	0.96540310476302	0.873000939784802	0.698192740120834	0.356401851261549	0.702009168059454	0.00932338409979857	0.0820658567978514	0.34284494388782	0.544722286593575	0.0199385841386724	0.134676133892637	0.0244014877074807	0.553209946324348	-0.521773282101896	0.7569203763883	1	0.825931511387857	0.346629620788625	0.933837374944414
Merged-chr2-57832766-17	chr2	57832686	57832839	+	8.978235	1.00010011011101e+38	Intergenic	Intergenic	-165393	NM_172855	241391	Mm.484118	NM_172855	ENSMUSG00000026828	Galnt5	4832424J23	UDP-N-acetyl-alpha-D-galactosamine:polypeptide N-acetylgalactosaminyltransferase 5	protein-coding	1.00329478447918	1.27423550118481	0.929923374061988	1.16188565963996	0.956416931748058	1.25328657493524	0.984155688648163	1.2198211793202	0.962306142857875	0.345143858159578	0.887832516194811	0.943198993840405	1.2184922109677	0.991110350834824	1.04156892714728	0.990218112265388	0.990218112265388	1.08384019721051	0.483066967183316	1.0623494248193	0.930266416772501	0.654283345820863	0.866500022987809	0.595650206564165	0.553209946324348	0.947100187257288	1.19602257230254	1.0333508237722	0.830750958512336	0.911002645417026	0.544722286593575	0.429516455891764	0.599821288293056	0.547004231757686	0.75736845669266	0.378750102128844	0.134676133892637	0.0244014877074807	0.0620513630404476	-0.0992784754192255	0.914749916794061	1	0.674054721884315	0.195122150289855	0.840393907327206
Merged-chr14-121739317-55	chr14	121739024	121739591	+	21.49091	1.11111111111111e+38	promoter-TSS (NM_001128308)	promoter-TSS (NM_001128308)	-378	NM_001128307	105445	Mm.441054	NM_134074	ENSMUSG00000025558	Dock9	AA959601|AW538057|B230309H04Rik|D14Wsu89e|Zizimin1|mKIAA1058	dedicator of cytokinesis 9	protein-coding	1.5668070144153	1.68930347017722	1.61700213933595	1.53632055132124	1.54067746550392	1.61492421868149	1.59589879467354	1.62287560816411	1.62065967966037	1.72201415191297	1.65375085211063	1.54095767965218	1.74570722848807	1.6423354844424	1.63464344139824	1.73635647186779	1.75758734084346	1.84827767812665	1.71178595967244	1.75184721419414	1.68392576012696	1.76734120069652	1.57811732692009	1.70028273112329	1.78192435197149	1.66822396474662	1.65320930882157	1.59107767965586	1.743576506341	1.56196344841364	1.50111425169108	1.53240511963688	1.55971303497236	1.38907575279558	1.47913001683098	1.71366596658711	1.79188003930063	1.62707848076492	1.65722501083747	0.0156133180189044	1	1	-0.302598453161418	0.230600606616317	0.867146980425178
Merged-chr10-60290322-26	chr10	60289910	60290779	+	30.241922	1.00010011000111e+38	intron (NM_001146124, intron 1 of 13)	intron (NM_001146124, intron 1 of 13)	5883	NM_001146124	19156	Mm.277498	NM_011179	ENSMUSG00000004207	Psap	AI037048|SGP-1	prosaposin	protein-coding	1.75901207035304	1.61886892684264	1.46465362430478	1.83311977128018	1.20403971388592	1.26457769431974	1.12724471410264	1.50286397108577	1.30985805890895	1.424074364282	1.43102677917211	1.54095767965218	1.36901283506102	1.30691142574171	1.3582499275831	1.56799115995287	1.32878605223345	1.27461805695434	0.868702139763776	1.42203478416759	1.52437507452652	1.20315786632091	1.34378531966641	1.47021569474656	1.38393279482886	1.1000861490642	1.07936890033872	1.35792141923216	1.62065967966037	1.183642411392	1.3256538044371	1.88529528467403	1.93204580428983	1.79997027863147	1.78012059380737	1.9233166729051	1.92856666363064	2.02027450063258	1.99297436862204	-0.124045209094152	0.792779071671485	1	-0.0439496668347221	0.868419879365532	1
Merged-chr17-5968774-2	chr17	5968699	5968852	+	14	1e+18	intron (NM_001113352, intron 1 of 25)	ORR1B2|LTR|ERVL-MaLR	-6811	NM_001113351	20975	Mm.236068	NM_011523	ENSMUSG00000023805	Synj2	AI481647|SJ2|mKIAA0348	synaptojanin 2	protein-coding	0.00932338409979857	0.0199385841386724	0.346312387520258	0.0326810062159821	0.00932338409979857	0.175207326554884	0.0119850179704641	0.703639608077371	0.0620513630404476	0.0199385841386724	0.00932338409979857	0.17423324912104	0.476930721574371	0.23761812796359	0.382157546247578	0.00932338409979857	0.0346659350187712	0.445515107608653	0.0326810062159821	0.00932338409979857	0.00932338409979857	0.00932338409979857	0.0448302579732339	0.311697443735554	0.773022065213594	0.0119850179704641	0.00932338409979857	0.0940543234666092	0.500884866567804	0.68631118947535	0.265548524140211	0.759925048466671	0.0820658567978514	0.641391693778915	0.665686504240161	0.693138471498439	1.42085754975593	1.29875494537561	0.899668548935524	-2.64672264329887	0.583217101894232	1	0.466336088622047	0.920757752918632	1
Merged-chr9-86101565-28	chr9	86101357	86101856	+	52.329285	1.11111111111111e+38	Intergenic	Intergenic	258754	NM_001164792	21983	Mm.20864	NM_011627	ENSMUSG00000035274	Tpbg	5T4|AW495680|WAIF1	trophoblast glycoprotein	protein-coding	1.1348880113705	1.50668546171811	1.26720226602692	0.946589731701844	1.17004358758508	1.43324465413546	1.55575543111165	1.38157923838294	1.38207908678233	1.89178543347852	1.81267999090962	2.11153550566505	2.05882334235642	2.01361736665884	1.51117517669647	1.86494053271646	1.72999485658352	1.52484184625216	1.75387060858497	1.88068933409785	1.8893752717779	2.08254071221754	1.78938637028294	2.00828976331836	1.91177619742047	1.96115045934784	1.96223250322943	2.02049286161387	2.08465292584116	2.22113671749434	2.17128900970964	0.817320365729263	0.0820658567978514	0.835414532114563	0.874300623007196	0.844448885499102	0.702009168059454	0.886230710650756	0.553209946324348	0.613542130731841	0.0970409514654052	0.766206326384492	0.519426889344466	0.049483681734842	0.571633528710668
Merged-chr1-85981936-27	chr1	85981759	85982241	+	22.956667	1.11110011111101e+38	Intergenic	Intergenic	-20945	NM_001033290	227326	Mm.244158	NM_001033290		Gpr55	Gm218|Lpir1	G protein-coupled receptor 55	protein-coding	1.42062119657615	1.55235984770785	1.26720226602692	1.47010553982359	1.12310564658814	1.20519789069596	1.09615768441687	1.24488245106692	1.4172720935301	1.70101774240302	1.36630912997063	1.66448438570007	1.49601227107857	1.39508842330058	1.3582499275831	1.60805836782456	1.65079771493925	1.46950463427907	1.4936273291508	1.49002337085343	1.63587884404065	1.18760272098196	1.36022502559857	1.75249498040307	1.78192435197149	1.22847276444639	1.48436394693569	1.42062119657615	1.49565167479943	1.16014818695418	0.702009168059454	0.999260793452567	1.00410724246612	0.198829939879819	0.544722286593575	1.15332535550558	0.9544151941059	1.78954503021989	1.79194833562593	-0.321735172641908	0.441671786260024	1	-1.21504143868369	0.00614949802628988	0.20624111941201
Merged-chr9-27213943-9	chr9	27213584	27214367	+	36.517776	1.00000000000001e+25	Intergenic	Intergenic	-58554	NM_023277	83964	Mm.28770	NM_023277	ENSMUSG00000031990	Jam3	1110002N23Rik|JAM-3|JAM-C|Jcam3	junction adhesion molecule 3	protein-coding	1.99747723274706	1.9806188700169	1.68566459199389	2.01307915704717	1.29506794293965	1.77376224673663	1.54853857989634	1.38157923838294	0.718712171071084	1.10589563213045	0.81904135850886	1.0623494248193	1.09354733214563	0.991110350834824	0.382157546247578	0.846547244821697	0.674323280840426	0.817320365729263	0.714973787042936	0.466684697887424	1.52437507452652	0.654283345820863	0.34284494388782	0.844448885499102	0.553209946324348	0.275430426290908	0.706678418983534	0.445515107608653	0.654283345820863	0.356401851261549	1.21820358359625	0.674323280840426	0.0820658567978514	0.42063425769596	0.544722286593575	0.0199385841386724	0.134676133892637	0.791561163439666	0.553209946324348	1.45499786632391	0.133624834639865	0.835932812411599	0.791397246695221	0.40332624958339	0.962134851190027
Merged-chr17-79927371-34	chr17	79927131	79927658	+	70.883232	1.11111111111111e+38	Intergenic	LTR16A1|LTR|ERVL	-31271	NM_001286647	56298	Mm.175403	NM_019717	ENSMUSG00000059811	Atl2	2010110I21Rik|AA407293|AV334690|Aip-2|Arl6ip2	atlastin GTPase 2	protein-coding	0.523466855698508	0.607098302841826	1.20329687620569	0.443658752143765	1.21488645200369	0.930848533058974	1.26517392908711	1.11615483013355	1.6490137495954	1.46163081148649	1.8359623042239	1.58760487325917	1.60599681289541	1.6423354844424	2.09292731675759	2.08636839296313	2.12622758603354	2.06684598814992	2.17610068178966	2.0569826168592	2.01177860143369	2.27690392594572	2.16329982778527	2.2114989524221	2.14077452886454	2.16358741358812	2.14402448030272	2.2018182942195	2.12280445249184	2.16307381525671	2.21718885199406	1.86794893133159	1.83382826523202	1.94211284519585	1.98184292754231	1.91838610718197	1.88057326493091	1.37831482528991	1.48461830862514	-0.13120792382077	0.668714096774834	1	-0.160176517818619	0.506778027882627	0.998301913584827
Merged-chr16-18963735-8	chr16	18963475	18963978	+	49.928749	1.111e+21	intron (NM_010435, intron 24 of 24)	intron (NM_010435, intron 24 of 24)	86976	NM_010435	15260	Mm.15694	NM_010435	ENSMUSG00000022702	Hira	AA138857|D16Ertd95e|Gm15797|N28177|OTTMUSG00000026264|Tuple1	histone cell cycle regulation defective homolog A (S. cerevisiae)	protein-coding	0.00932338409979857	0.607098302841826	0.0199385841386724	0.0326810062159821	0.429516455891764	0.00932338409979857	0.0119850179704641	0.544722286593575	0.0620513630404476	0.345143858159578	0.134676133892637	1.00410724246612	0.476930721574371	0.0199385841386724	0.165793864884208	0.233476267992186	0.473601024122542	0.445515107608653	0.714973787042936	0.00932338409979857	0.995728266008592	0.927571545809102	0.881616949508853	0.68631118947535	0.916318205716447	0.0119850179704641	0.444517208479669	0.576099597308157	0.633821384924894	0.544722286593575	0.630651307884533	1.82894156143714	1.67750271276698	1.92618563107179	1.95211765319699	1.75769603807892	1.7359116077386	1.41189648081712	1.44207701228435	2.24620508805632	0.09907230650739	0.772153959478384	-0.516985465357599	0.378999204873892	0.94979800333726
Merged-chr17-47458879-1	chr17	47458829	47458929	+	6.92	1e+34	intron (NM_145489, intron 2 of 4)	B1_Mus2|SINE|Alu	-21504	NM_029296	75462	Mm.46129	NM_029296	ENSMUSG00000047150	1700001C19Rik	-	RIKEN cDNA 1700001C19 gene	protein-coding	0.00932338409979857	0.607098302841826	0.638795098440696	0.0326810062159821	0.429516455891764	0.396730729978452	0.703639608077371	0.00932338409979857	0.0620513630404476	0.0199385841386724	0.643038896246984	0.00760679975029567	0.599821288293056	0.690097257777185	0.00932338409979857	0.098429838144832	0.0346659350187712	0.0244014877074807	0.0326810062159821	0.813925713647552	0.857724253110303	0.00932338409979857	0.523466855698508	0.68631118947535	0.773022065213594	0.611245272874197	0.00932338409979857	0.215582557560423	0.233476267992186	0.544722286593575	0.265548524140211	0.674323280840426	0.599821288293056	0.198829939879819	0.0119850179704641	0.233476267992186	0.134676133892637	0.0244014877074807	0.714973787042936	3.22568551416949	0.0447396088365668	0.631382446372126	-0.886802916679399	0.326545416371572	0.929591122401587
Merged-chr9-60595580-7	chr9	60595441	60595723	+	22.238571	1.011e+21	intron (NM_001146047, intron 15 of 16)	MTD|LTR|ERVL-MaLR	-49700	NR_040463	100504561	Mm.410770	NR_040463		9230112J17Rik	-	RIKEN cDNA 9230112J17 gene	ncRNA	0.181828359559535	0.0199385841386724	0.346312387520258	0.0326810062159821	0.641391693778915	0.00932338409979857	0.0119850179704641	0.00932338409979857	0.0620513630404476	0.345143858159578	0.00932338409979857	0.00760679975029567	0.27782012043866	0.0199385841386724	0.00932338409979857	0.233476267992186	0.0346659350187712	0.445515107608653	0.0326810062159821	0.00932338409979857	0.155210339898552	0.390170101337298	0.189466840002454	0.311697443735554	0.0751560925974782	0.275430426290908	0.00932338409979857	0.0940543234666092	0.500884866567804	0.0199385841386724	0.42063425769596	1.14914913556406	1.40466487022025	1.36772879132736	1.40141709759577	1.64631002947788	1.69350738093652	1.52696448379452	1.44207701228435	1.17356843717945	0.684755271247196	1	0.773518092304476	0.74960630453718	1
Merged-chr4-48397133-1	chr4	48397057	48397210	+	10.7	1000000000	intron (NM_010569, intron 8 of 16)	intron (NM_010569, intron 8 of 16)	76289	NM_172304	269536	Mm.272025	NM_172304	ENSMUSG00000028345	Tex10	2610206N19Rik|2810462N03Rik|BC006867	testis expressed gene 10	protein-coding	0.00932338409979857	0.0199385841386724	0.346312387520258	0.0326810062159821	1.06994150291474	0.787223430992218	0.777184472631029	0.955054848982239	0.0620513630404476	0.0199385841386724	0.00932338409979857	0.00760679975029567	0.27782012043866	0.0199385841386724	0.165793864884208	0.473601024122542	0.0346659350187712	0.445515107608653	0.0326810062159821	0.00932338409979857	0.00932338409979857	0.00932338409979857	0.00557651139010016	0.00557651139010016	0.0751560925974782	0.0119850179704641	0.134676133892637	0.215582557560423	0.500884866567804	0.0199385841386724	0.175207326554884	0.00932338409979857	0.0820658567978514	0.198829939879819	0.0119850179704641	0.378750102128844	0.702009168059454	0.0244014877074807	0.0620513630404476	-3.27377502082036	0.320350713041122	1	4.34226000351093	0.1168673163105	0.751679488708305
Merged-chr15-53341739-1	chr15	53341689	53341789	+	1.89	1e+24	intron (NM_010162, intron 1 of 10)	intron (NM_010162, intron 1 of 10)	4444	NM_010162	14042	Mm.309395	NM_010162		Ext1	AA409028	exostoses (multiple) 1	protein-coding	0.00932338409979857	0.0199385841386724	0.346312387520258	0.0326810062159821	0.00932338409979857	0.396730729978452	0.280811078134363	0.00932338409979857	0.0620513630404476	0.0199385841386724	0.00932338409979857	0.00760679975029567	0.0119850179704641	0.0199385841386724	0.00932338409979857	0.00932338409979857	0.0346659350187712	0.0244014877074807	0.0326810062159821	0.00932338409979857	0.155210339898552	0.00932338409979857	0.0448302579732339	0.00557651139010016	0.0751560925974782	0.0119850179704641	0.444517208479669	0.00760679975029567	0.633821384924894	0.0199385841386724	0.00760679975029567	0.429516455891764	0.0820658567978514	0.34284494388782	0.34284494388782	0.0199385841386724	0.134676133892637	0.663890664626893	0.0620513630404476	1.9210578385579	0.999999999999998	1	2.27597132492763	0.429704966362722	0.972480573451608
Merged-chr6-142876609-1	chr6	142876543	142876675	+	3.6	1e+24	intron (NM_011374, intron 3 of 4)	intron (NM_011374, intron 3 of 4)	62378	NR_045707	665037	Mm.401493	NR_045707	ENSMUSG00000072683	Gm7457	EG665037|ENSMUSG00000072683	predicted gene 7457	ncRNA	0.181828359559535	0.219128780590327	0.346312387520258	0.0326810062159821	0.215582557560423	0.175207326554884	0.0119850179704641	0.288448175604311	0.0620513630404476	0.345143858159578	0.586547526070671	0.311697443735554	0.0119850179704641	0.368794021266208	0.00932338409979857	0.233476267992186	0.473601024122542	0.445515107608653	0.0326810062159821	0.181828359559535	0.716946877958694	0.00932338409979857	0.394568655986143	0.0940543234666092	0.0751560925974782	0.611245272874197	0.00932338409979857	0.161564776243365	1.02131321994474	0.356401851261549	0.175207326554884	0.0751560925974782	0.847098531375322	0.198829939879819	0.609261782987858	0.0199385841386724	0.134676133892637	0.580306907225449	0.0620513630404476	1.31808602626212	0.593865234950012	1	1.47218087861108	0.21542326431213	0.857043443607267
Merged-chr6-48447893-5	chr6	48447764	48447975	+	16.256001	1.0101e+17	promoter-TSS (NM_173428)	promoter-TSS (NM_173428)	-360	NM_173428	243369	Mm.25039	NM_173428	ENSMUSG00000029797	Sspo	C79529|Scospondin	SCO-spondin	protein-coding	1.36049035066748	1.08721119149195	0.929923374061988	1.31916496889754	0.641391693778915	0.175207326554884	0.280811078134363	0.00932338409979857	1.4172720935301	0.846547244821697	1.088480180098	0.601375682826066	0.960633960397151	1.09407394354812	0.789626183028141	0.473601024122542	0.674323280840426	0.760794236402048	0.714973787042936	0.181828359559535	0.665686504240161	0.00932338409979857	0.445515107608653	0.476930721574371	0.0751560925974782	0.0119850179704641	0.233476267992186	0.576099597308157	0.00932338409979857	0.0199385841386724	0.42063425769596	0.575365105476118	0.599821288293056	0.702009168059454	0.665686504240161	0.781179550486502	0.702009168059454	0.580306907225449	0.0620513630404476	-1.00155671201905	0.496199163735354	1	-0.00560823362070292	1	1
Merged-chr5-105511930-4	chr5	105511776	105512065	+	10.695	1.000000111e+34	Intergenic	ORR1B2|LTR|ERVL-MaLR	-7551	NM_133897	100604	Mm.319847	NM_133897	ENSMUSG00000054720	Lrrc8c	AD158|AI326115|E430036I04Rik|fad158	leucine rich repeat containing 8 family, member C	protein-coding	0.311697443735554	0.378750102128844	0.0199385841386724	0.0326810062159821	0.00932338409979857	0.396730729978452	0.280811078134363	0.00932338409979857	1.2184922109677	0.345143858159578	0.443658752143765	0.725543502388253	0.695581456960563	0.484183400254559	1.00410724246612	0.473601024122542	0.674323280840426	1.08384019721051	0.714973787042936	1.24471079825086	0.665686504240161	0.737991787543057	1.05125834873312	1.053167659152	0.975532487933986	1.04156892714728	1.10885038381495	1.04156892714728	1.07743984822062	0.87261066058355	1.03785549481834	0.759925048466671	0.847098531375322	0.835414532114563	0.75736845669266	1.03761883466329	1.10885038381495	0.791561163439666	0.963709968025386	0.9205217481057	0.254332179582836	0.970500290633954	-0.0352414761300628	0.944547350151819	1
Merged-chr7-78382268-1	chr7	78382218	78382318	+	3.92	1e+32	intron (NM_182809, intron 11 of 13)	intron (NM_182809, intron 11 of 13)	195570	NM_008746	18213	Mm.33496	NM_008746	ENSMUSG00000059146	Ntrk3	AW125844|Ntrk3_tv3|TrkC	neurotrophic tyrosine kinase, receptor, type 3	protein-coding	0.00932338409979857	0.0199385841386724	0.0199385841386724	0.0326810062159821	0.00932338409979857	0.00932338409979857	0.0119850179704641	0.00932338409979857	0.0620513630404476	0.0199385841386724	0.0620513630404476	0.00760679975029567	0.0119850179704641	0.368794021266208	0.00932338409979857	0.00932338409979857	0.0346659350187712	0.0244014877074807	0.714973787042936	0.10452291202433	1.0267787802986	0.00932338409979857	0.189466840002454	0.00557651139010016	0.0751560925974782	0.0119850179704641	0.00932338409979857	0.00760679975029567	0.382157546247578	0.0199385841386724	0.00760679975029567	0.0751560925974782	0.0820658567978514	0.00932338409979857	0.0119850179704641	0.0199385841386724	0.134676133892637	0.0244014877074807	0.0620513630404476	5.03822295940634	0.0585825997657068	0.683973607038061	0.956381291028871	0.640663633882573	1
Merged-chr9-103367867-1	chr9	103367817	103367917	+	2.61	1e+24	Intergenic	PB1D9|SINE|Alu	-2087	NM_001134426	321022	Mm.261025	NM_175565	ENSMUSG00000032803	Cdv3	2510010F10Rik|C230084J24Rik|C79446|TPP36	carnitine deficiency-associated gene expressed in ventricle 3	protein-coding	0.00932338409979857	0.695581456960563	0.346312387520258	0.0326810062159821	0.215582557560423	0.175207326554884	0.280811078134363	0.544722286593575	0.0620513630404476	0.54881067829073	0.134676133892637	0.17423324912104	0.0119850179704641	0.0199385841386724	0.165793864884208	0.233476267992186	0.0346659350187712	0.445515107608653	0.0326810062159821	0.466684697887424	0.00932338409979857	0.390170101337298	0.0448302579732339	0.476930721574371	0.0751560925974782	0.0119850179704641	0.00932338409979857	0.00760679975029567	0.830750958512336	0.0199385841386724	0.175207326554884	0.00932338409979857	0.599821288293056	0.641391693778915	0.0119850179704641	0.0199385841386724	0.134676133892637	0.0244014877074807	0.553209946324348	0.883171551729346	0.749052242644949	1	1.00949602925503	0.570665831449515	1
Merged-chr14-98929415-4	chr14	98929352	98929478	+	7.7675	1001100000010000	Intergenic	B4A|SINE|B4	116721	NM_175245	76789	Mm.38912	NM_175245	ENSMUSG00000033186	Mzt1	2410129H14Rik|AI120158|Mozart1	mitotic spindle organizing protein 1	protein-coding	0.902719936317481	1.13834892989216	0.929923374061988	0.857724253110303	0.763161002931978	0.175207326554884	0.559797456166953	0.288448175604311	0.520946909099747	1.06994150291474	0.846547244821697	0.943198993840405	0.830416788118477	0.690097257777185	0.537159814253894	0.233476267992186	0.0346659350187712	0.445515107608653	0.483066967183316	0.345143858159578	0.00932338409979857	0.00932338409979857	0.00557651139010016	0.198829939879819	0.0751560925974782	0.0119850179704641	0.00932338409979857	0.215582557560423	0.233476267992186	0.544722286593575	0.175207326554884	0.181828359559535	0.0820658567978514	0.00932338409979857	0.544722286593575	0.0199385841386724	0.134676133892637	0.663890664626893	0.0620513630404476	-1.14373594142245	0.491678352064344	1	1.4322377025347	0.359082963266896	0.940065474183886
Merged-chr7-128410906-14	chr7	128410806	128411022	+	11.809286	1.10011001001111e+38	intron (NM_026418, intron 1 of 4)	intron (NM_026418, intron 1 of 4)	7258	NM_026418	67865	Mm.18635	NM_026418	ENSMUSG00000030844	Rgs10	2310010N19Rik	regulator of G-protein signalling 10	protein-coding	0.444517208479669	0.607098302841826	0.558394498995649	0.695581456960563	0.429516455891764	0.00932338409979857	0.0119850179704641	0.703639608077371	0.0620513630404476	0.345143858159578	0.887832516194811	0.17423324912104	0.476930721574371	0.368794021266208	1.02131321994474	0.990218112265388	1.11459303358156	1.08384019721051	0.868702139763776	1.08721119149195	0.896434768971748	1.13377798800933	1.2735606875859	1.00133759666144	0.0751560925974782	0.858093881893908	0.864452914716595	0.938834312523366	0.933325158385489	0.87261066058355	1.14817931761686	1.11166789793093	1.20198598383086	1.40569381600305	1.43608254993837	1.5484550538775	1.36674146137741	0.791561163439666	0.803558541022243	0.273684544586161	0.682906224753285	1	-0.18863034837812	0.939226387999369	1
Merged-chr16-70868454-14	chr16	70868346	70868588	+	11.857142	1.101100111101e+34	Intergenic	Intergenic	252042	NR_040474	52645	Mm.188475	NR_040474		D16Ertd519e	-	DNA segment, Chr 16, ERATO Doi 519, expressed	ncRNA	1.01225504769164	0.952032083798216	0.346312387520258	1.16188565963996	0.641391693778915	0.911655317890852	0.703639608077371	0.544722286593575	0.920493695595725	1.49575417891074	1.2452549190976	1.1809073887096	1.18237605245038	0.991110350834824	0.844448885499102	1.25960467886282	0.473601024122542	1.00547527472388	0.868702139763776	1.2755527767889	1.32471130756287	1.21644892373643	1.0981568180186	1.17331299016331	0.773022065213594	0.858093881893908	1.26645595756359	0.770035090481855	1.38963226289095	1.00329478447918	1.20021749096894	0.00932338409979857	0.0820658567978514	0.00932338409979857	0.34284494388782	0.378750102128844	0.134676133892637	0.445515107608653	0.0620513630404476	1.01042716061159	0.0770001922910218	0.724549668872845	0.163950169789922	0.696411115465841	1
Merged-chr3-133684910-2	chr3	133684853	133684978	+	8.39	1.01e+21	Intergenic	Intergenic	-140525	NM_001040400	214133	Mm.347816	NM_145989	ENSMUSG00000040943	Tet2	Ayu17-449|E130014J05Rik|mKIAA1546	tet methylcytosine dioxygenase 2	protein-coding	0.00932338409979857	0.0199385841386724	0.346312387520258	0.0326810062159821	0.215582557560423	0.396730729978452	0.280811078134363	0.817666023150535	0.0620513630404476	0.0199385841386724	0.00932338409979857	0.00760679975029567	0.0119850179704641	0.558394498995649	0.00932338409979857	0.00932338409979857	0.473601024122542	0.445515107608653	0.0326810062159821	0.00932338409979857	0.363859968565408	0.00932338409979857	0.65260339228053	0.595650206564165	0.553209946324348	0.488507548239177	0.444517208479669	0.0940543234666092	0.00932338409979857	0.0199385841386724	0.630651307884533	1.03522000394152	1.00410724246612	0.702009168059454	0.846547244821697	1.13697711760503	0.544722286593575	0.886230710650756	0.553209946324348	0.651802146107413	1	1	-1.02215758027577	0.333980630167576	0.930779260794889
Merged-chr11-104617286-2	chr11	104617224	104617348	+	6.305	11	intron (NM_016780, intron 1 of 14)	intron (NM_016780, intron 1 of 14)	9286	NM_016780	16416	Mm.87150	NM_016780	ENSMUSG00000020689	Itgb3	CD61|GP3A|INGRB3	integrin beta 3	protein-coding	0.00932338409979857	0.0199385841386724	0.0199385841386724	0.0326810062159821	0.00932338409979857	0.00932338409979857	0.0119850179704641	0.288448175604311	0.0620513630404476	0.0199385841386724	0.00932338409979857	0.00760679975029567	0.0119850179704641	0.0199385841386724	0.00932338409979857	0.233476267992186	0.0346659350187712	0.0244014877074807	0.0326810062159821	0.00932338409979857	0.773022065213594	0.00932338409979857	0.0448302579732339	0.00557651139010016	0.0751560925974782	0.275430426290908	0.233476267992186	0.0940543234666092	0	0.356401851261549	0.0751560925974782	0.759925048466671	0.599821288293056	1.00494803987991	0.967736287836064	0.693138471498439	0.544722286593575	0.952032083798216	0.963709968025386	2.1187350820151	0.41117431373173	1	0.738274984955343	0.889986506771215	1
Merged-chr17-86802648-2	chr17	86802526	86802767	+	15.35	1.1e+21	intron (NM_010137, intron 2 of 15)	intron (NM_010137, intron 2 of 15)	48782	NM_010137	13819	Mm.1415	NM_010137	ENSMUSG00000024140	Epas1	HIF-2alpha|HIF2A|HLF|HRF|MOP2|bHLHe73	endothelial PAS domain protein 1	protein-coding	0.826403855901872	0.7617176861038	0.689511446852129	0.946589731701844	0.215582557560423	0.175207326554884	0.860924028171202	0.817666023150535	0.520946909099747	0.54881067829073	0.134676133892637	0.826403855901872	0.476930721574371	0.0199385841386724	0.646656969855628	0.619142333661017	0.674323280840426	0.974909952797194	1.07460579512202	0.466684697887424	0.773022065213594	0.702009168059454	0.445515107608653	0.763161002931978	0.0751560925974782	0.858093881893908	0.801513874666575	0.608582102206327	0.654283345820863	0.0199385841386724	0.512046642326883	1.30181837342071	1.49972123238704	0.835414532114563	0.817666023150535	0.0199385841386724	0.702009168059454	0.445515107608653	0.0620513630404476	0.324981634530868	0.746606292495213	1	0.28293932773631	0.770832207924953	1
Merged-chr5-4803860-12	chr5	4803602	4804006	+	17.019167	1.000100100001e+38	3' UTR (NM_011074, exon 15 of 15)	3' UTR (NM_011074, exon 15 of 15)	-45588	NM_021457	14362	Mm.246003	NM_021457	ENSMUSG00000044674	Fzd1	AW227548|FZ-1|Fz1	frizzled homolog 1 (Drosophila)	protein-coding	1.24603222416981	1.08721119149195	1.01197183427375	1.34853515854343	0.547004231757686	0.787223430992218	0.496104039478313	0.703639608077371	1.43102677917211	1.40673952637815	1.39406306442837	1.55112862464516	1.51030249799262	1.37327613540313	1.05889754106211	1.23030280640527	1.11459303358156	1.08384019721051	1.21759112144339	1.36704082768391	0.539528216054417	0.871747970656435	0.695581456960563	0.763161002931978	0.854300586633818	0.858093881893908	0.801513874666575	0.927571545809102	1.12515954179338	1.13697711760503	0.575365105476118	0.575365105476118	0.0820658567978514	0.198829939879819	0.544722286593575	0.575365105476118	0.702009168059454	0.0244014877074807	0.553209946324348	-0.0280527103579182	1	1	0.870039883483759	0.148336705786818	0.794107817653347
Merged-chr6-120903875-1	chr6	120903808	120903942	+	8.05	1000000000	intron (NM_007544, intron 1 of 5)	intron (NM_007544, intron 1 of 5)	12945	NM_007544	12122	Mm.235081	NM_007544	ENSMUSG00000004446	Bid	2700049M22Rik|AI875481|AU022477	BH3 interacting domain death agonist	protein-coding	0.181828359559535	0.378750102128844	0.346312387520258	0.0326810062159821	0.956416931748058	0.649691699734329	0.280811078134363	0.914979153232913	0.0620513630404476	0.54881067829073	0.00932338409979857	0.601375682826066	0.165793864884208	0.830416788118477	0.165793864884208	0.00932338409979857	0.0346659350187712	0.0244014877074807	0.0326810062159821	0.00932338409979857	0.00932338409979857	0.00932338409979857	0.0119850179704641	0.595650206564165	0.0751560925974782	0.275430426290908	0.00932338409979857	0.0326810062159821	0.141598907722678	0.0199385841386724	0.175207326554884	0.575365105476118	0.0820658567978514	0.00932338409979857	0.466684697887424	0.378750102128844	0.544722286593575	0.0244014877074807	0.553209946324348	-1.9202299554774	0.999999999999999	1	-0.461451732686287	0.902139742522093	1
Merged-chr15-77933934-21	chr15	77933798	77934067	+	14.714762	1.101000000111e+38	Intergenic	Intergenic	-4938	NM_019913	56551	Mm.291917	NM_019913	ENSMUSG00000005354	Txn2	2510006J11Rik|AI788873|Trx2	thioredoxin 2	protein-coding	1.26720226602692	1.13834892989216	1.26720226602692	1.13394660835587	1.1446919897774	0.99297781084976	1.05960796120883	1.05417733121464	1.2184922109677	1.06994150291474	1.15803108832934	0.725543502388253	0.830416788118477	0.787223430992218	1.02131321994474	0.990218112265388	1.25612927818398	0.817320365729263	1.32903992255215	0.515058749299267	0.857724253110303	0.812613560554445	0.815699887126476	1.07171809258791	0.773022065213594	1.17236841199546	1.04060901440819	0.844448885499102	1.02131321994474	0.68631118947535	0.848601314438816	1.49443728422219	1.48274129765644	1.55631821053792	1.53931007377491	1.42340298540192	1.10885038381495	1.58455700979949	1.41865495934694	-1.09931605610532	0.0784080301786076	0.72639406153619	-0.0254641564809646	0.979904325272265	1
Merged-chr12-55344950-27	chr12	55344669	55345360	+	15.935925	1.00001011011111e+38	intron (NM_025373, intron 4 of 6)	intron (NM_025373, intron 4 of 6)	-25681	NR_035430	100316807		NR_035430	ENSMUSG00000080645	Mir1198	Mirn1198|mmu-mir-1198	microRNA 1198	ncRNA	1.76089807401019	1.92186725956045	1.80850465394928	1.86614007705403	1.5532094165879	1.48010815999075	1.603653754714	1.55622238905962	1.2184922109677	1.14245564501804	1.28140744369137	1.45544475034274	1.31090555324179	1.38357278157298	1.1992707676709	1.29707438944982	1.05661480367756	1.33627699609724	1.07460579512202	1.05125834873312	1.28402887477488	1.36831634947582	1.26517392908711	1.21117656431871	1.17547930343137	1.3304744382077	1.40209152890006	1.28140744369137	1.5034402764074	1.4698458099187	1.53262501934455	0.920493695595725	0.847098531375322	0.797005483905279	0.943198993840405	1.07936890033872	0.9544151941059	1.12705277484043	0.553209946324348	0.132265272669321	0.767089274927521	1	0.65851810132086	0.0385701129747056	0.51898123630604
Merged-chr8-36568166-11	chr8	36568043	36568331	+	19.892727	1.11111e+17	3' UTR (NM_015802, exon 14 of 14)	3' UTR (NM_015802, exon 14 of 14)	45756	NM_015802	50768	Mm.125155	NM_015802	ENSMUSG00000031523	Dlc1	A730069N07Rik|Arhgap7|HP|STARD12|dlc-1	deleted in liver cancer 1	protein-coding	1.5457550014612	1.27423550118481	1.42165165480094	1.55622238905962	0.800203298897239	0.715848723966044	1.02100520133537	0.288448175604311	1.30985805890895	1.46163081148649	1.26280360445866	1.32259611630407	1.55622238905962	1.40944480271256	0.897171182441964	0.881190014309572	0.674323280840426	1.00547527472388	0.868702139763776	0.547004231757686	0.857724253110303	0.00932338409979857	0.00557651139010016	0.595650206564165	0.0751560925974782	0.611245272874197	0.567393606745233	0.00760679975029567	0.0381715905868842	0.941952633185069	0.575365105476118	0.429516455891764	0.599821288293056	0.00932338409979857	0.34284494388782	0.378750102128844	0.134676133892637	0.0244014877074807	0.714973787042936	-0.80021084970469	0.509446863367064	1	1.29001864613223	0.353040062436508	0.936109500971191
Merged-chr17-85019083-28	chr17	85018911	85019520	+	23.58357	1.11011111011111e+38	intron (NM_001159497, intron 5 of 5)	PB1D9|SINE|Alu	-9132	NM_009205	20532	Mm.227176	NM_009205	ENSMUSG00000024131	Slc3a1	D2H|NBAT|NTAA|RBAT	solute carrier family 3, member 1	protein-coding	1.69316648702543	1.55235984770785	1.66104233901526	1.76993711093291	1.55708193839285	1.56567863879286	1.33487984858078	1.30802767092786	1.62065967966037	1.40673952637815	1.70120623833701	1.30588097020166	1.59337425619487	1.77753100566992	1.53894771394352	1.36704082768391	1.29312269318146	1.33627699609724	1.45796115869399	1.70894432648364	1.75373574816501	1.63452840925409	1.45455135797963	1.14245564501804	1.34118625436244	1.25829332785949	1.46319003647161	1.60354699298704	1.51464830087945	1.44673309859763	1.63524863516914	1.17379961071847	1.20198598383086	1.0333508237722	0.874300623007196	0.952032083798216	0.134676133892637	1.12705277484043	1.06918086986894	0.824017070299735	0.0153985697969413	0.44457140941426	0.673836323298406	0.053963318846402	0.59014727358562
Merged-chr6-127614784-9	chr6	127614506	127614997	+	106.626671	1.010000001111e+30	intron (NM_001033464, intron 5 of 6)	intron (NM_001033464, intron 5 of 6)	36776	NM_001033464	381812	Mm.296093	NM_001033464	ENSMUSG00000061414	Cracr2a	Efcab4b|Gm1073|Gm462	calcium release activated channel regulator 2A	protein-coding	0.311697443735554	0.0199385841386724	0.558394498995649	0.618664703665152	0.215582557560423	0.649691699734329	0.280811078134363	0.914979153232913	0.520946909099747	0.0199385841386724	0.134676133892637	0.443658752143765	0.476930721574371	0.0199385841386724	0.646656969855628	0.473601024122542	0.0346659350187712	0.0244014877074807	0.483066967183316	0.181828359559535	0.995728266008592	0.00932338409979857	1.09062411067482	0.922375663367222	1.23833610186217	1.22847276444639	0.864452914716595	0.535877172784499	0.654283345820863	0.0199385841386724	0.674323280840426	2.08004524394019	2.01820487857873	2.22408553653023	2.24201059118041	2.10690660909532	2.11328968256805	1.36556536173085	1.29387864923041	0.765788224632569	0.590312525656424	1	-1.56969670009014	0.00383391282238145	0.15599937559451
Merged-chr4-117341498-18	chr4	117341366	117341607	+	10.603889	1.01110011111111e+38	intron (NM_025739, intron 2 of 14)	intron (NM_025739, intron 2 of 14)	33975	NM_001310729	66743	Mm.318331	NM_025739	ENSMUSG00000028677	Rnf220	4732477A13|4931406I20Rik|5730503K05Rik|AV302541	ring finger protein 220	protein-coding	0.826403855901872	0.378750102128844	0.929923374061988	0.749906445022613	0.763161002931978	1.0483944142723	1.04156892714728	0.703639608077371	0.520946909099747	0.915922165298707	1.2198211793202	0.943198993840405	0.934642737246235	1.17570970660111	1.24413026136583	1.15332535550558	1.05661480367756	1.24940932561466	1.32903992255215	0.948999211557802	0.817320365729263	1.13377798800933	1.07171809258791	1.088480180098	1.29197033152576	1.30734185435044	1.1379591563602	1.27648873320067	1.04953763214139	1.09354733214563	1.35237156800881	0.759925048466671	1.23833610186217	0.702009168059454	0.75736845669266	0.929923374061988	0.134676133892637	0.663890664626893	1.14028243665707	-0.451279741501643	0.397799130830033	1	0.346870573174938	0.550178531030472	1
Merged-chr2-35583662-2	chr2	35583584	35583724	+	6.535	1.01e+34	intron (NM_001290637, intron 1 of 16)	intron (NM_001290637, intron 1 of 16)	814	NM_001290637	69601	Mm.29629	NM_001001602	ENSMUSG00000026883	Dab2ip	2310011D08Rik|AI480459|Aip1|mKIAA1743	disabled 2 interacting protein	protein-coding	0.582922620780328	0.607098302841826	0.0199385841386724	0.443658752143765	0.00932338409979857	0.396730729978452	0.0119850179704641	0.544722286593575	0.0620513630404476	0.345143858159578	0.443658752143765	0.443658752143765	0.410232532616803	0.0199385841386724	0.717484570620051	0.473601024122542	0.473601024122542	0.671116054284948	0.483066967183316	0.886893833111307	1.23833610186217	0.00932338409979857	0.189466840002454	0.198829939879819	0.854300586633818	0.671116054284948	0.444517208479669	0.416396401079672	0.281932911669314	0.0199385841386724	0.42063425769596	0.181828359559535	0.0820658567978514	0.42063425769596	0.665686504240161	0.378750102128844	0.9544151941059	0.0244014877074807	0.0620513630404476	1.35841688349511	0.163162957162204	0.871711134875166	-0.33877553983965	0.576048655827494	1
Merged-chr1-58288694-11	chr1	58288595	58288839	+	14.655455	1.101101111101e+34	intron (NM_001008419, intron 6 of 35)	intron (NM_001008419, intron 6 of 35)	10391	NM_001008419	213043	Mm.414292	NM_001008419	ENSMUSG00000079554	Aox2	Aoh3|Aox3l1	aldehyde oxidase 2	protein-coding	0.444517208479669	0.0199385841386724	0.0199385841386724	0.443658752143765	0.00932338409979857	0.309531669541867	0.496104039478313	0.288448175604311	0.718712171071084	0.0199385841386724	1.05125834873312	0.826403855901872	0.830416788118477	0.86619382032866	0.897171182441964	1.15332535550558	0.911655317890852	0.926143731739316	0.984155688648163	1.08721119149195	1.15972663651665	1.4649701037498	1.1711710174258	1.1172611051165	0.916318205716447	1.47517735493628	1.18308367160503	1.45225411137339	1.18615613086362	0.87261066058355	1.60292884928929	0.575365105476118	0.599821288293056	0.672979446836147	0.924319761803332	0.844448885499102	0.544722286593575	0.0244014877074807	0.553209946324348	0.962815596484049	0.0611992475306812	0.688551983915861	0.902769501687694	0.0762168730155365	0.664907635308304
Merged-chr10-18845067-38	chr10	18844776	18845486	+	53.282894	1.11111011111111e+38	promoter-TSS (NM_022032)	promoter-TSS (NM_022032)	60	NM_022032	64058	Mm.28209	NM_022032	ENSMUSG00000019851	Perp	1110017A08Rik|KCP1|KRTCAP1|PIGPC1|THW	PERP, TP53 apoptosis effector	protein-coding	1.93138568691782	1.61142625557559	1.86870696611065	1.90828549063526	1.87427894457431	1.64222130896348	1.75901207035304	1.81412829041329	2.00800227895552	1.92979730785736	1.82300959861689	1.79588325915625	1.56914721445409	1.67139446474068	2.09480486251321	1.74669702804186	1.98164515763952	1.9225511926109	1.87917879170068	1.85783914437093	1.52437507452652	1.60389898981219	1.88390892695648	1.79881249229444	2.00177743283842	1.8351148938332	1.82552075356686	1.84052844299347	1.68243122524308	1.73753734933255	1.79155168643063	1.78222262505484	1.85207738446324	2.01307915704717	1.90125350368829	1.92787276764953	1.83281900821669	1.57445923287211	1.46526697709316	-0.931037961089441	0.0242287786336885	0.519580032752475	-0.464668666801609	0.0960747687516926	0.710937665389506
Merged-chr13-109647016-27	chr13	109646817	109647202	+	42.041111	1.11110011011111e+38	intron (NM_011056, intron 3 of 16)	L1MA8|LINE|L1	-256800	NR_035442	100316683		NR_035442	ENSMUSG00000084651	Mir1904	Mirn1904|mmu-mir-1904	microRNA 1904	ncRNA	2.01870967344961	1.98864584023448	1.92435623551315	1.94886086786367	1.96578879561142	1.97763978776454	1.97763978776454	1.94334103786663	1.7012809676355	1.79465517821098	1.76211029105344	1.92211313427944	1.78222262505484	1.9595380779339	1.47265314253323	1.51030249799262	1.44673309859763	1.46950463427907	1.4936273291508	1.55503184013789	1.37730937608709	0.983215822069935	1.26517392908711	1.39199050986175	1.01818514064442	1.3304744382077	1.43135953355345	1.29950367935843	1.15387913541899	0.941952633185069	1.26240853370303	0.674323280840426	0.0820658567978514	0.198829939879819	0.75736845669266	0.0199385841386724	0.134676133892637	0.445515107608653	0.553209946324348	-0.313903092576294	0.469543167473109	1	-0.226676688432958	0.617253022415176	1
Merged-chr8-33849527-1	chr8	33849438	33849616	+	10	1e+21	intron (NM_001286168, intron 4 of 7)	intron (NM_001286168, intron 4 of 7)	80336	NM_019733	19663	Mm.323997	NM_019733	ENSMUSG00000031586	Rbpms	2010300K22Rik|2700019M19Rik|AU017537|RBP-MS|hermes	RNA binding protein gene with multiple splicing	protein-coding	0.523466855698508	0.378750102128844	0.346312387520258	0.443658752143765	0.429516455891764	0.175207326554884	0.416396401079672	0.544722286593575	0.800203298897239	0.54881067829073	0.567393606745233	0.725543502388253	0.733903681061611	0.86619382032866	0.382157546247578	0.473601024122542	0.473601024122542	0.0244014877074807	0.0326810062159821	0.345143858159578	0.603521474845281	0.390170101337298	0.618664703665152	0.595650206564165	0.916318205716447	0.55918087898966	0.736775770878233	0.34054016877292	0.00557651139010016	0.626264132485689	0.42063425769596	1.18615613086362	1.07171809258791	0.797005483905279	0.990218112265388	0.929923374061988	0.9544151941059	0.0244014877074807	0.553209946324348	0.480067178143864	0.676275052951044	1	-1.17864568001634	0.226967789728049	0.865674503654504
Merged-chr10-63028284-4	chr10	63028227	63028341	+	6.5	1e+30	intron (NM_026085, intron 1 of 9)	ORR1A4|LTR|ERVL-MaLR	3772	NM_026085	67307	Mm.368563	NM_026085	ENSMUSG00000020072	Pbld2	3110049J23Rik|Mawbp	phenazine biosynthesis-like protein domain containing 2	protein-coding	0.00932338409979857	0.695581456960563	0.558394498995649	0.0326810062159821	0.429516455891764	0.544722286593575	0.280811078134363	0.150258427120233	0.718712171071084	0.345143858159578	0.586547526070671	0.17423324912104	0.884267914693814	0.690097257777185	0.646656969855628	0.619142333661017	0.473601024122542	0.0244014877074807	0.0326810062159821	0.181828359559535	0.155210339898552	0.871747970656435	0.832143282996784	0.0199385841386724	0.553209946324348	0.410232532616803	0.233476267992186	0.608582102206327	0.674323280840426	0.0199385841386724	0.00760679975029567	0.788304643199328	0.599821288293056	1.08267308962524	0.899668548935524	0.975532487933986	0.702009168059454	1.11029715505596	1.06918086986894	0.0244648343931062	0.999999999999997	1	-0.347685469996657	0.841035319772759	1
Merged-chr10-33626768-1	chr10	33626718	33626818	+	5.31	1e+32	Intergenic	Intergenic	-2168	NM_175448	215890	Mm.94461	NM_175448	ENSMUSG00000019785	Clvs2	A330019N05Rik|Rlbp1l2	clavesin 2	protein-coding	0.311697443735554	0.378750102128844	0.0199385841386724	0.443658752143765	0.00932338409979857	0.175207326554884	0.280811078134363	0.288448175604311	0.0620513630404476	0.0199385841386724	0.00932338409979857	0.00760679975029567	0.0119850179704641	0.0199385841386724	0.00932338409979857	0.00932338409979857	0.0346659350187712	0.0244014877074807	0.0326810062159821	0.345143858159578	1.21559223146747	0.390170101337298	0.127885933302649	0.415411584884575	0.0751560925974782	0.488507548239177	0.00932338409979857	0.00760679975029567	0.00932338409979857	0.356401851261549	0.00760679975029567	0.00932338409979857	0.0820658567978514	0.00932338409979857	0.0119850179704641	0.0199385841386724	0.134676133892637	0.0244014877074807	0.0620513630404476	5.62954110044867	0.00531243059792467	0.287342796453922	-1.29755331169129	0.579554692535732	1
Merged-chr18-43650878-2	chr18	43650813	43650956	+	8.495	1.1e+12	intron (NM_001163637, intron 1 of 21)	intron (NM_001163637, intron 1 of 21)	36889	NM_001163637	76217	Mm.134602	NM_001163637	ENSMUSG00000024502	Jakmip2	6430702L21Rik|AI850334|D930046L20Rik	janus kinase and microtubule interacting protein 2	protein-coding	1.02608026962946	0.866500022987809	0.346312387520258	1.02100520133537	0.429516455891764	0.649691699734329	0.833553875853566	0.00932338409979857	0.718712171071084	1.0202558293221	0.00932338409979857	0.00760679975029567	0.476930721574371	0.690097257777185	0.165793864884208	0.378750102128844	0.0346659350187712	0.0244014877074807	0.0326810062159821	0.00932338409979857	0.363859968565408	0.00932338409979857	0.00557651139010016	0.00557651139010016	0.0751560925974782	0.0119850179704641	0.00932338409979857	0.0940543234666092	0.141598907722678	0.356401851261549	0.00760679975029567	0.181828359559535	0.0820658567978514	0.198829939879819	0.34284494388782	0.0199385841386724	0.134676133892637	0.663890664626893	0.0620513630404476	-0.494402506617884	0.999999999999995	1	3.55503539563616	0.239903982849909	0.87380103726783
Merged-chr15-100003675-1	chr15	100003625	100003725	+	2.43	1e+24	intron (NM_001284522, intron 12 of 15)	B3|SINE|B2	-30388	NR_028124	70281	Mm.484037	NR_028124	ENSMUSG00000100084	2310068J16Rik	-	RIKEN cDNA 2310068J16 gene	ncRNA	0.00932338409979857	0.607098302841826	0.346312387520258	0.0326810062159821	0.00932338409979857	0.00932338409979857	0.0119850179704641	0.00932338409979857	0.0620513630404476	0.0199385841386724	0.00932338409979857	0.00760679975029567	0.0119850179704641	0.0199385841386724	0.00932338409979857	0.00932338409979857	0.0346659350187712	0.0244014877074807	0.483066967183316	0.00932338409979857	0.00932338409979857	0.00932338409979857	0.00557651139010016	0.00557651139010016	0.0751560925974782	0.0119850179704641	0.00932338409979857	0.00760679975029567	0.773895541194003	0.0199385841386724	0.34054016877292	0.00932338409979857	0.0820658567978514	0.0900713481469922	0.0119850179704641	0.0199385841386724	0.134676133892637	0.0244014877074807	0.714973787042936	0	1	1	4.82817233471406	0.0815881488529735	0.676516064153711
Merged-chr8-120633882-15	chr8	120633672	120634032	+	11.824667	1.100110000001e+38	intron (NM_001308449, intron 1 of 3)	CpG	530	NM_197988	68918	Mm.473736	NM_197988	ENSMUSG00000043687	1190005I06Rik	-	RIKEN cDNA 1190005I06 gene	protein-coding	1.2755527767889	0.866500022987809	0.988234552090171	1.24603222416981	0.877441655629133	1.00918048670327	1.07991274878452	1.08874413763193	0.962306142857875	1.1627735687842	1.22738042503905	1.0333508237722	1.30021980430672	0.991110350834824	1.2198211793202	0.940168269450045	1.36217937386459	1.29506794293965	1.07460579512202	1.20542660979365	0.773022065213594	1.36831634947582	0.846547244821697	1.18532944728422	0.854300586633818	0.922034552850826	1.04060901440819	0.991110350834824	1.04953763214139	1.29312269318146	1.08083551623891	1.0981568180186	1.20198598383086	1.28063182166567	1.26548718435585	1.1809073887096	0.9544151941059	1.00387763111604	1.06918086986894	0.0616966901185703	1	1	0.36543065730179	0.440411501853758	0.975948863143165
Merged-chr9-118726725-38	chr9	118726451	118727033	+	47.86842	1.11111111111111e+38	intron (NM_001113514, intron 1 of 13)	MIRb|SINE|MIR	15050	NM_001113514	104099	Mm.335520	NM_133721	ENSMUSG00000039115	Itga9	(alpha)9|2610002H11Rik|6720458D17Rik|AI461869|D130073C02|D9Ertd428e	integrin alpha 9	protein-coding	1.6227522568781	1.6013154720609	1.70430289674988	1.62783163220628	1.55708193839285	1.46576592404603	1.45225411137339	1.30802767092786	1.52484184625216	1.74783327384465	1.93370376554533	1.88820346611802	1.81289133047419	1.80922668741674	1.80357899132639	1.83375795745626	1.80986394237822	1.82124534087067	1.9254202489454	2.03934794852954	1.87578061644916	2.09349051681504	1.90801729634017	1.74842549657946	1.86803799042847	1.99367418371977	1.85009797806176	2.07136640365443	1.97405437251379	1.67394300851042	1.95566047651386	1.67404498076546	1.76418028348842	1.63485845443245	1.65637510110837	1.8083272592427	1.69350738093652	1.88209322244042	1.87037387225088	0.47487575571456	0.14087905369413	0.848807023635408	0.172352511593178	0.643386730969702	1
Merged-chr5-24652260-36	chr5	24652139	24652458	+	17.468056	1.11111111001111e+38	Intergenic	Intergenic	6845	NR_003953	72252	Mm.87446	NR_003953	ENSMUSG00000038165	1700022A21Rik	-	glycerol-3-phosphate dehydrogenase 1-like pseudogene	pseudo	1.44473837167626	1.27423550118481	1.20329687620569	1.53632055132124	1.34118625436244	1.11318322969525	1.45225411137339	1.26645595756359	1.43102677917211	1.38393279482886	1.41318782193475	1.45544475034274	1.42771126270005	1.17570970660111	1.44168449200872	1.42597722250716	1.32878605223345	1.22638303614045	1.21759112144339	1.42203478416759	1.53652339833767	1.34605879867364	1.35479389468226	1.25612927818398	0.773022065213594	1.04156892714728	1.21833750541257	1.45225411137339	0.995188999277553	1.41015557819844	1.27233508161403	1.22693540396438	1.42425692174669	1.41003115504987	1.47265314253323	1.49601227107857	1.36674146137741	1.57748531569779	1.45455135797963	0.0552650817415774	0.906718643320994	1	0.312385337170348	0.404551138383134	0.962947615973845
Merged-chr17-34002247-6	chr17	34002139	34002337	+	7.486667	1.0001010101e+34	Intergenic	ORR1B1|LTR|ERVL-MaLR	-1905	NM_001001892	14972	Mm.422886	NM_001001892	ENSMUSG00000061232	H2-K1	H-2K|H-2K(d)|H2-K|K-f	histocompatibility 2, K1, K region	protein-coding	0.523466855698508	0.0199385841386724	0.346312387520258	0.618664703665152	0.429516455891764	0.396730729978452	0.280811078134363	0.288448175604311	0.520946909099747	0.0199385841386724	0.789626183028141	0.00760679975029567	0.476930721574371	0.991110350834824	0.873000939784802	0.721875856429787	0.911655317890852	1.08384019721051	0.714973787042936	1.00237456840858	0.00932338409979857	0.737991787543057	0.92727308222281	0.922375663367222	0.553209946324348	0.97525666563647	0.864452914716595	1.08905205833636	0.981838637218912	0.544722286593575	0.630651307884533	0.429516455891764	0.599821288293056	0.760794236402048	0.75736845669266	0.649691699734329	0.702009168059454	1.04787554624505	0.553209946324348	-0.121416737024817	0.907468370574079	1	0.22903750459352	0.735688838370305	1
Merged-chr9-75549176-18	chr9	75548993	75549297	+	18.667223	1.0000000100001e+38	intron (NM_016963, intron 1 of 9)	intron (NM_016963, intron 1 of 9)	10512	NM_016963	50875	Mm.38445	NM_016963	ENSMUSG00000058587	Tmod3	U-Tmod|UTMOD	tropomodulin 3	protein-coding	1.77444194284742	1.47171844385887	1.68566459199389	1.81772858789775	1.28620917146639	0.976334061146363	1.65291753409026	1.32791550984828	1.26645595756359	1.26720226602692	1.14339303278776	0.785495801427898	1.01904531724701	1.17570970660111	1.09176547641064	1.05930561442089	0.674323280840426	0.0244014877074807	0.483066967183316	0.715848723966044	0.363859968565408	0.983215822069935	0.881616949508853	0.818385676318896	0.773022065213594	0.858093881893908	0.736775770878233	0.608582102206327	0.523466855698508	1.06602906180811	1.02229308323894	0.575365105476118	0.599821288293056	0.835414532114563	0.665686504240161	1.03761883466329	0.9544151941059	1.0913428831836	1.06918086986894	-0.682169489478864	0.30910132492863	1	0.148179144059708	0.807267169576344	1
Merged-chr6-70117008-32	chr6	70116608	70117152	+	26.372499	1.11111101011111e+38	Intergenic	Intergenic	675295	NM_009075	19895	Mm.17905	NM_009075	ENSMUSG00000053604	Rpia	RPI	ribose 5-phosphate isomerase A	protein-coding	1.15405869464561	1.21175223501206	0.929923374061988	1.18587305770021	0.703639608077371	1.0483944142723	1.12724471410264	0.703639608077371	1.54853857989634	1.52635374480566	1.32709659494323	1.54095767965218	1.54279047113062	1.55622238905962	1.14799681555904	1.08124413037872	1.29312269318146	1.60814526028941	1.61414218070079	1.67374191596018	1.77785986172656	1.52797792757124	1.57089919948722	1.40141709759577	1.10280875467322	1.71125185373218	1.62230924312748	1.80850465394928	1.91359284167459	1.93883529781044	1.80875355503284	1.65291753409026	1.68765811365931	1.70296172804212	1.72304035591664	1.58042606102665	1.42085754975593	1.51404849690267	1.54942055304559	1.59904494167585	3.7873811247355e-05	0.0191346490604326	1.25296538710026	4.68380339321964e-05	0.00717480886566898
Merged-chr5-20201484-1	chr5	20201434	20201534	+	7.02	1e+28	intron (NM_001170745, intron 3 of 20)	intron (NM_001170745, intron 3 of 20)	293966	NM_015823	50791	Mm.332231	NM_015823	ENSMUSG00000040003	Magi2	AIP-1|Acvri1|Acvrinp1|Acvrip1|Magi-2|S-SCAM|mKIAA0705	membrane associated guanylate kinase, WW and PDZ domain containing 2	protein-coding	0.00932338409979857	0.219128780590327	0.0199385841386724	0.0326810062159821	0.00932338409979857	0.00932338409979857	0.280811078134363	0.288448175604311	0.858756164994939	0.345143858159578	0.00932338409979857	0.00760679975029567	0.0119850179704641	0.368794021266208	0.00932338409979857	0.233476267992186	0.0346659350187712	0.0244014877074807	0.0326810062159821	0.345143858159578	0.363859968565408	0.136934271755591	0.0448302579732339	0.476930721574371	0.0751560925974782	0.922034552850826	0.233476267992186	0.34054016877292	0.382157546247578	0.87261066058355	0.265548524140211	0.181828359559535	0.0820658567978514	0.198829939879819	0.0119850179704641	0.233476267992186	0.134676133892637	0.0244014877074807	0.0620513630404476	1.76317990259367	0.301249374113071	1	1.37631442804309	0.229113045843854	0.866187112406962
Merged-chr9-72867347-2	chr9	72867277	72867417	+	5.125	1.00000001e+34	intron (NM_175485, intron 11 of 19)	PB1D7|SINE|Alu	-58303	NM_028116	72135	Mm.273605	NM_028116		Pygo1	2600014C22Rik	pygopus 1	protein-coding	0.725161531189349	0.607098302841826	0.346312387520258	0.857724253110303	0.215582557560423	0.00932338409979857	0.496104039478313	0.00932338409979857	0.380760741805146	0.677031219339408	0.466684697887424	0.725543502388253	0.695581456960563	0.368794021266208	0.165793864884208	0.233476267992186	0.473601024122542	0.760794236402048	0.483066967183316	0.813925713647552	0.363859968565408	0.496104039478313	0.0448302579732339	0.311697443735554	0.553209946324348	0.275430426290908	0.801513874666575	0.674323280840426	0.741729180798212	0.788304643199328	0.72101498318878	0.181828359559535	0.0820658567978514	0.42063425769596	0.544722286593575	0.0199385841386724	0.134676133892637	0.0244014877074807	0.0620513630404476	1.72793141824354	0.223351851272344	0.937684686051466	2.15272903231961	0.0166174393633605	0.352937470760284
Merged-chr1-183299370-39	chr1	183299005	183299626	+	120.905128	1.11111111111111e+38	intron (NM_181732, intron 1 of 9)	RLTR33|LTR|ERVK	2255	NM_181732	108909	Mm.290502	NM_145626		Aida	2610208M17Rik|BC004835	axin interactor, dorsalization associated	protein-coding	2.01870967344961	2.48532753342319	1.94503479911318	2.01592194926136	2.05412791956863	2.34625887531482	1.9806188700169	2.57454782569646	1.89870043550247	2.20136690265133	1.63623591096018	2.75063731192243	2.1390950433247	2.14459922684532	2.23700821532241	2.36609710555214	1.34605879867364	2.04248554053785	2.23119792898832	1.66698730953343	2.85245234321387	2.64130969516235	2.23528661422471	2.51466742982088	1.78192435197149	1.93528911910099	2.06369496976213	1.79111621943286	2.92674320189283	2.30917454355975	2.53310221596614	2.19844643413226	2.2106815413695	1.97067779236706	1.94043793033479	1.85828218083918	2.174537366441	1.99147285418597	2.18787982302945	1.01999080460075	0.153485173605095	0.863394584866828	0.620239033470561	0.275629075747553	0.899532836173711
Merged-chr4-89106705-9	chr4	89106609	89106803	+	14.152222	1.10111e+16	Intergenic	MTD|LTR|ERVL-MaLR	-30664	NM_024433	66902	Mm.28500	NM_024433	ENSMUSG00000062937	Mtap	1300019I21Rik|MSAP	methylthioadenosine phosphorylase	protein-coding	1.31236528969173	1.57125317752353	1.12705277484043	1.46027616724508	0.97525666563647	0.886893833111307	0.777184472631029	0.955054848982239	0.962306142857875	1.10589563213045	0.789626183028141	0.871747970656435	1.09354733214563	1.35947525322809	0.165793864884208	0.721875856429787	0.674323280840426	0.445515107608653	0.483066967183316	0.345143858159578	0.00932338409979857	0.00932338409979857	0.523466855698508	0.595650206564165	0.553209946324348	0.275430426290908	0.444517208479669	0.215582557560423	0.0381715905868842	0.0199385841386724	0.175207326554884	0.674323280840426	0.599821288293056	0.00932338409979857	0.0119850179704641	0.0199385841386724	0.134676133892637	0.0244014877074807	0.0620513630404476	-2.08851832354292	0.132692950166331	0.835447460681891	-1.38473112895951	0.256827337790703	0.888122656147041
Merged-chr9-54069422-13	chr9	54069332	54069526	+	9.16	1.10110111e+34	Intergenic	Intergenic	-1018	NM_001033535	244882	Mm.325589	NM_001033535	ENSMUSG00000074345	Tnfaip8l3	9930029P06Rik|Gm517	tumor necrosis factor, alpha-induced protein 8-like 3	protein-coding	0.725161531189349	0.952032083798216	0.558394498995649	0.749906445022613	1.06994150291474	0.837498895275809	1.05960796120883	0.703639608077371	0.962306142857875	1.0202558293221	1.01524418236623	0.826403855901872	0.934642737246235	1.13377798800933	0.817666023150535	1.05930561442089	0.812613560554445	0.926143731739316	0.868702139763776	0.978906847837189	0.665686504240161	1.28564508062402	0.976334061146363	0.942643353347282	0.689511446852129	0.97525666563647	0.864452914716595	1.12399796919738	0.715848723966044	0.941952633185069	0.82095824076528	0.896434768971748	1.00410724246612	0.198829939879819	0.34284494388782	0.693138471498439	0.9544151941059	0.0244014877074807	0.803558541022243	0.557307518280168	0.392059085311558	1	0.177602663047764	0.70513256114182	1
Merged-chr2-157462158-3	chr2	157462095	157462220	+	6.2	1.000001e+25	intron (NM_009271, intron 6 of 14)	intron (NM_009271, intron 6 of 14)	37864	NM_001025395	20779	Mm.22845	NM_009271	ENSMUSG00000027646	Src	AW259666|pp60c-src	Rous sarcoma oncogene	protein-coding	0.523466855698508	0.866500022987809	0.0199385841386724	0.443658752143765	0.215582557560423	0.00932338409979857	0.496104039478313	0.641391693778915	0.520946909099747	0.0199385841386724	0.382157546247578	0.17423324912104	0.599821288293056	0.368794021266208	0.165793864884208	0.559797456166953	0.473601024122542	0.445515107608653	0.483066967183316	0.00932338409979857	0.248102357303642	0.54881067829073	0.714973787042936	0.00557651139010016	0.0751560925974782	0.488507548239177	0.233476267992186	0.576099597308157	0.34284494388782	0.626264132485689	0.87892440467162	0.940819875025097	0.445515107608653	0.702009168059454	0.967736287836064	1.11001732846801	1.04706423553067	0.445515107608653	0.553209946324348	-0.139776922394121	1	1	1.03174431897479	0.205906491440552	0.849774995446132
Merged-chr4-93478942-1	chr4	93478892	93478992	+	4.25	1e+25	Intergenic	Lx3_Mus|LINE|L1	-143431	NM_026954	69136	Mm.171558	NM_026954	ENSMUSG00000054000	Tusc1	2200001D17Rik|TSG-9	tumor suppressor candidate 1	protein-coding	0.00932338409979857	0.0199385841386724	0.0199385841386724	0.0326810062159821	0.00932338409979857	0.00932338409979857	0.0119850179704641	0.150258427120233	0.0620513630404476	0.0199385841386724	0.00932338409979857	0.00760679975029567	0.0119850179704641	0.0199385841386724	0.0620513630404476	0.098429838144832	0.0346659350187712	0.0244014877074807	0.0326810062159821	0.00932338409979857	0.00932338409979857	0.00932338409979857	0.00557651139010016	0.00557651139010016	0.0751560925974782	0.0119850179704641	0.00932338409979857	0.00760679975029567	0	0.0199385841386724	0.82095824076528	0.181828359559535	0.0820658567978514	0.00932338409979857	0.0119850179704641	0.0199385841386724	0.134676133892637	0.0244014877074807	0.0620513630404476	-2.76192248604891	0.530294911887932	1	4.42821437077217	0.212186287502086	0.85430389528263
Merged-chr6-29766969-3	chr6	29766909	29767036	+	6.09	1e+26	Intergenic	B2_Mm2|SINE|B2	-1471	NM_021414	74340	Mm.210899	NM_021414	ENSMUSG00000029772	Ahcyl2	4631427C17Rik|AI227036|Adohcyase3|mKIAA0828	S-adenosylhomocysteine hydrolase-like 2	protein-coding	0.181828359559535	0.219128780590327	0.0199385841386724	0.0326810062159821	0.877441655629133	0.396730729978452	0.860924028171202	0.817666023150535	0.520946909099747	0.0199385841386724	0.567393606745233	0.311697443735554	0.599821288293056	0.368794021266208	0.165793864884208	0.233476267992186	0.473601024122542	0.671116054284948	0.0326810062159821	0.674323280840426	0.00932338409979857	0.00932338409979857	0.672979446836147	0.415411584884575	0.553209946324348	0.611245272874197	0.233476267992186	0.674323280840426	0.500884866567804	0.466684697887424	0.00760679975029567	0.674323280840426	0.0820658567978514	0.641391693778915	0.817666023150535	0.781179550486502	1.04706423553067	1.17516949917765	1.17493255926137	0.346577795280094	0.999999999999997	1	-0.151828641080383	0.906421062031406	1
Merged-chr2-102034569-39	chr2	102034205	102034847	+	34.147434	1.01011101001111e+38	intron (NM_178886, intron 4 of 5)	intron (NM_178886, intron 4 of 5)	148264	NM_029635	76501	Mm.330424	NM_029635	ENSMUSG00000027163	Commd9	1810029F08Rik|AA409293	COMM domain containing 9	protein-coding	1.83497766115013	1.67364285743347	1.89448875750107	1.87885087812819	2.07626485266945	1.96022353434267	1.94938443141944	1.90673323814152	1.7012809676355	1.46163081148649	1.48673477946944	1.75189553333955	1.78222262505484	1.62848183977586	1.53894771394352	1.24439928826164	1.29312269318146	1.41003115504987	1.32903992255215	1.60656596120934	1.72016642500686	1.41865495934694	1.52696448379452	1.15672557533307	1.10280875467322	1.06449954215081	1.19602257230254	1.51265830831652	1.58431042430996	1.43350668401191	1.53262501934455	1.96530486218554	1.96700916828912	1.93783917007582	1.92250757044259	1.87321370805642	1.97754492773102	1.46372972259171	1.46526697709316	0.594415860023259	0.133066733231689	0.835447460681891	0.522944221777498	0.120055752171633	0.756255436984937
Merged-chr3-88077619-3	chr3	88077549	88077698	+	11.346667	1.011e+09	intron (NM_172526, intron 1 of 9)	intron (NM_172526, intron 1 of 9)	681	NM_172526	214191	Mm.229191	NM_172526	ENSMUSG00000051036	Ttc24	A430025D11Rik	tetratricopeptide repeat domain 24	protein-coding	0.523466855698508	0.607098302841826	1.088480180098	0.618664703665152	1.00410724246612	0.715848723966044	1.22693540396438	0.914979153232913	0.0620513630404476	0.0199385841386724	0.586547526070671	0.17423324912104	0.476930721574371	0.0199385841386724	0.68631118947535	0.233476267992186	0.0346659350187712	0.671116054284948	0.0326810062159821	0.466684697887424	0.665686504240161	0.390170101337298	0.189466840002454	0.476930721574371	0.0751560925974782	0.275430426290908	0.233476267992186	0.00760679975029567	0.523466855698508	0.0199385841386724	0.175207326554884	0.181828359559535	0.599821288293056	0.0900713481469922	0.544722286593575	0.0199385841386724	0.544722286593575	0.279567551777268	0.803558541022243	0.507765540041021	0.581119712122303	1	0.212811418164183	1	1
Merged-chr4-59549057-83	chr4	59548452	59549987	+	63.257229	1.11111111111111e+38	5' UTR (NM_178164, exon 1 of 14)	5' UTR (NM_178164, exon 1 of 14)	145	NM_178164	230257	Mm.331640	NM_144904	ENSMUSG00000028382	Ptbp3	5830471K22Rik|AA407443|AI462022|AW107884|C86549|Rod1	polypyrimidine tract binding protein 3	protein-coding	2.3013864976145	2.12169280182371	2.33580787808481	2.24450142645305	2.35517642150157	2.22537349128793	2.30943817222103	2.19285690077136	2.18018373288292	1.98597331796789	2.35569618887595	2.31367159915459	2.2450321380067	2.23926901315803	2.21223090904493	2.08636839296313	2.10757794801144	2.13703384632119	2.133931053114	2.32558440359656	2.21263522913473	2.13189272433914	2.23659794083594	2.05636305843196	2.16905050985634	2.08942125397964	2.08866002787925	2.23367240736631	2.20522145588935	2.11862023398523	2.12453104676262	2.28121738140322	2.21797886437279	2.23469595019057	2.27182771079505	2.33340157682493	2.30121689236742	2.33208302765887	2.30836844156746	0.0336378603799176	0.9328056115796	1	-0.166988609574177	0.522618890958119	1
Merged-chr9-7578846-2	chr9	7578790	7578903	+	7.1	1.001e+15	intron (NM_001310717, intron 7 of 9)	intron (NM_001310717, intron 7 of 9)	7388	NM_001030289	234911	Mm.334940	NM_001030289	ENSMUSG00000070323	Mmp27	Gm180	matrix metallopeptidase 27	protein-coding	0.311697443735554	0.0199385841386724	0.0199385841386724	0.443658752143765	0.641391693778915	0.175207326554884	0.280811078134363	0.817666023150535	0.858756164994939	1.0202558293221	0.735958782512328	0.785495801427898	0.773022065213594	0.787223430992218	0.382157546247578	0.473601024122542	0.0346659350187712	0.0244014877074807	0.483066967183316	0.614277743242081	0.539528216054417	0.00932338409979857	0.445515107608653	0.476930721574371	0.773022065213594	0.0119850179704641	0.233476267992186	0.161564776243365	0.382157546247578	0.941952633185069	0.00760679975029567	0.00932338409979857	0.0820658567978514	0.547004231757686	0.665686504240161	0.0199385841386724	0.134676133892637	0.0244014877074807	0.0620513630404476	0.713069803780584	0.68751045140495	1	-0.0197193566395413	1	1
Merged-chr4-88898952-3	chr4	88898853	88899071	+	16.966667	1e+21	Intergenic	Intergenic	11700	NR_029747	723895		NR_029747	ENSMUSG00000065408	Mir31	Mirn31|miR-31|mmu-mir-31	microRNA 31	ncRNA	0.00932338409979857	0.0199385841386724	0.0199385841386724	0.0326810062159821	0.429516455891764	0.00932338409979857	0.280811078134363	0.00932338409979857	0.520946909099747	0.0199385841386724	0.00932338409979857	0.443658752143765	0.0119850179704641	0.0199385841386724	0.165793864884208	0.233476267992186	0.0346659350187712	0.0244014877074807	0.0326810062159821	0.00932338409979857	0.155210339898552	0.210208099284808	0.0448302579732339	0.0940543234666092	0.553209946324348	0.0119850179704641	0.00932338409979857	0.00760679975029567	0.0381715905868842	0.0199385841386724	0.512046642326883	1.29387864923041	1.20198598383086	1.33087010952136	1.39297535448799	1.05930561442089	1.10885038381495	0.663890664626893	0.0620513630404476	-0.146072091813229	1	1	0.282005056387706	1	1
Merged-chr14-85365569-29	chr14	85365427	85365685	+	16.125517	1.11011011111111e+38	Intergenic	Intergenic	-880414	NR_040457	75155	Mm.399239	NR_040457		4930529K09Rik	4930507G21Rik	RIKEN cDNA 4930529K09 gene	ncRNA	1.64172332761342	1.64631002947788	1.26720226602692	1.6426313957835	1.00410724246612	1.34627706465885	1.23990749167786	1.36577556671184	1.47287534592909	1.35187674705874	1.19298588005026	1.65722501083747	1.33108645514298	1.6423354844424	1.37639991353108	1.39744645369466	1.2127362566718	1.14271974647034	1.07460579512202	0.886893833111307	1.09407394354812	1.41003115504987	1.09062411067482	1.23156770707452	1.38393279482886	1.08560394039847	1.00329478447918	1.14610346028795	1.32173260639936	1.20385672786332	1.33087010952136	0.00932338409979857	0.0820658567978514	0.198829939879819	0.34284494388782	0.378750102128844	0.134676133892637	0.740838795377075	0.553209946324348	-0.549408867754924	0.284339254930345	0.99345433875483	0.13448971475316	0.90677282826343	1
Merged-chr8-20259876-1	chr8	20259826	20259926	+	7.83	1e+23	Intergenic	Intergenic	37556	NR_030708	547150	Mm.359054	NR_030708	ENSMUSG00000071796	6820431F20Rik	-	cadherin 11 pseudogene	pseudo	0.523466855698508	0.0199385841386724	0.346312387520258	0.443658752143765	0.504100501680042	0.175207326554884	0.496104039478313	0.703639608077371	0.0620513630404476	0.0199385841386724	0.466684697887424	0.674323280840426	0.0119850179704641	0.0199385841386724	0.382157546247578	0.473601024122542	0.0346659350187712	0.445515107608653	0.483066967183316	0.00932338409979857	0.773022065213594	0.601375682826066	0.445515107608653	0.0940543234666092	0.553209946324348	0.275430426290908	0.444517208479669	0.00760679975029567	0.580306907225449	1.00329478447918	0.42063425769596	0.844448885499102	0.0820658567978514	0.641391693778915	0.34284494388782	0.0199385841386724	0.702009168059454	0.663890664626893	0.553209946324348	1.15435950141996	0.400670290304188	1	1.17134593044694	0.311958543876931	0.922199909013503
Merged-chr6-24955366-28	chr6	24955059	24955678	+	22.167856	1.01111011011111e+38	exon (NM_177013, exon 1 of 1)	exon (NM_177013, exon 1 of 1)	757	NM_177013	319832	Mm.127446	NM_177013	ENSMUSG00000048022	Tmem229a	6332401O19Rik	transmembrane protein 229A	protein-coding	1.81939045457691	1.74105425985074	1.579787788337	1.76993711093291	1.00410724246612	1.29598931830065	1.31293872014279	1.1711710174258	1.66691813571724	1.75751733416145	1.34151215676776	1.52191073206223	1.55622238905962	1.58979555428361	1.68045404752338	1.61923096902326	1.36217937386459	1.6373855893503	1.8290587854389	1.20542660979365	1.51169959403049	1.69226907508558	1.65291753409026	1.36049035066748	1.23833610186217	1.52427997181008	1.6581971477152	1.35792141923216	1.40534056157972	1.65079771493925	1.47021569474656	1.14914913556406	1.11643916275318	0.835414532114563	0.874300623007196	0.781179550486502	0.702009168059454	1.00387763111604	1.14028243665707	-0.361939405959929	0.433103346710071	1	-0.112980643216503	0.928873561718019	1
Merged-chr12-73031451-33	chr12	73031269	73031698	+	41.320606	1.11111111111111e+38	Intergenic	Intergenic	15229	NM_009189	20471	Mm.4645	NM_009189	ENSMUSG00000051367	Six1	BB138287	sine oculis-related homeobox 1	protein-coding	1.41275035259796	1.29179364768971	1.54713518058434	1.30109860937946	1.46484960746919	1.45861867177464	1.58339371851313	1.47500978957528	1.59053180962562	1.63097642279842	1.86303833567418	1.83664776212114	1.64850127529621	1.89479110768274	1.8352200548545	1.82181563542433	1.69226907508558	1.91642663238713	1.77444194284742	1.92767496665083	1.78548900747668	1.82688645337806	1.91615774232179	1.83497766115013	1.74447127883941	1.85546409554518	1.8335519372425	1.90259559288375	1.78638306281895	1.86846401240594	1.87608171185428	1.72574596089913	1.6581971477152	1.11103193221373	0.967736287836064	0.903282528308353	0.702009168059454	0.445515107608653	0.378750102128844	0.0853459529569795	0.815926354026507	1	-0.0744213754580131	0.830084984043686	1
Merged-chr17-84123505-1	chr17	84123455	84123555	+	2.7	1e+24	Intergenic	Intergenic	44845	NR_045458	74473	Mm.399575	NR_045458		4933433H22Rik	-	RIKEN cDNA 4933433H22 gene	ncRNA	0.00932338409979857	0.0199385841386724	0.0199385841386724	0.0326810062159821	0.00932338409979857	0.175207326554884	0.703639608077371	0.288448175604311	0.520946909099747	0.345143858159578	0.00932338409979857	0.17423324912104	0.0119850179704641	0.368794021266208	0.592852140161625	0.00932338409979857	0.0346659350187712	0.0244014877074807	0.0326810062159821	0.00932338409979857	0.466684697887424	0.00932338409979857	0.34284494388782	0.0940543234666092	0.416396401079672	0.0119850179704641	0.00932338409979857	0.00760679975029567	0.857724253110303	0.356401851261549	0.00760679975029567	0.575365105476118	0.599821288293056	0.42063425769596	0.34284494388782	0.378750102128844	0.134676133892637	0.663890664626893	1.02100520133537	-0.0496591947935431	0.999999999999997	1	0.629556715718205	0.802602010922371	1
Merged-chr14-66295713-3	chr14	66295625	66295786	+	8.67	1e+19	intron (NR_038077, intron 2 of 2)	MTD|LTR|ERVL-MaLR	-1320	NM_029979	66854	Mm.43871	NM_029979	ENSMUSG00000022043	Trim35	0710005M05Rik|A430106H13Rik|AW046487|HLS5|Mair|NC8|mKIAA1098	tripartite motif-containing 35	protein-coding	0.311697443735554	0.378750102128844	0.346312387520258	0.443658752143765	0.00932338409979857	0.175207326554884	0.0119850179704641	0.00932338409979857	0.0620513630404476	0.0199385841386724	0.266796165266322	0.725543502388253	0.476930721574371	0.0199385841386724	0.382157546247578	0.00932338409979857	0.0346659350187712	0.0244014877074807	0.0326810062159821	0.00932338409979857	0.363859968565408	0.842337210375068	0.445515107608653	0.476930721574371	0.773022065213594	0.888155628770284	0.00932338409979857	0.378750102128844	0.602526878951387	0.356401851261549	0.0751560925974782	0.429516455891764	0.847098531375322	1.14817931761686	1.12439103668407	1.11001732846801	0.134676133892637	0.844448885499102	0.803558541022243	2.03490115773433	0.268747216222024	0.984566205482805	-0.239916722326354	0.744093261633858	1
Merged-chr5-105451702-1	chr5	105451652	105451752	+	6.31	1000000000000000	intron (NM_001033550, intron 1 of 4)	intron (NM_001033550, intron 1 of 4)	35927	NM_001033550	433926	Mm.439781	NM_001033550		Lrrc8b	R75581|Ta-lrrp|mKIAA0231	leucine rich repeat containing 8 family, member B	protein-coding	0.444517208479669	0.378750102128844	0.346312387520258	0.547004231757686	0.00932338409979857	0.00932338409979857	0.280811078134363	0.00932338409979857	0.65260339228053	0.468390305640724	0.777184472631029	0.443658752143765	0.0119850179704641	0.787223430992218	0.0620513630404476	0.233476267992186	0.473601024122542	0.581574354495984	0.0326810062159821	0.345143858159578	0.00932338409979857	0.00932338409979857	0.189466840002454	0.00557651139010016	0.0751560925974782	0.275430426290908	0.233476267992186	0.215582557560423	0.0381715905868842	0.0199385841386724	0.0751560925974782	0.34054016877292	0.599821288293056	0.198829939879819	0.181828359559535	0.378750102128844	1.17331299016331	0.663890664626893	0.553209946324348	-0.85570241094474	0.66294570419053	1	0.685208815023499	0.67597964323347	1
Merged-chr4-105631951-2	chr4	105631887	105632021	+	15.950001	1.1e+08	Intergenic	Intergenic	474607	NM_080555	67916	Mm.348326	NM_080555	ENSMUSG00000028517	Plpp3	1110003O22Rik|2610002D05Rik|AV025606|D4Bwg0538e|D4Bwg1535e|Lpp3|Ppab2b|Ppap2b	phospholipid phosphatase 3	protein-coding	0.649691699734329	1.02100520133537	0.689511446852129	0.443658752143765	0.672979446836147	1.45861867177464	1.12724471410264	1.05417733121464	0.520946909099747	0.884267914693814	0.466684697887424	0.17423324912104	0.695581456960563	0.86619382032866	0.00932338409979857	0.233476267992186	0.473601024122542	0.445515107608653	0.483066967183316	0.345143858159578	0.00932338409979857	0.54881067829073	0.0448302579732339	0.00557651139010016	0.773022065213594	0.275430426290908	0.00932338409979857	0.27782012043866	0.181828359559535	0.544722286593575	0.702009168059454	0.181828359559535	0.599821288293056	0.198829939879819	0.544722286593575	0.0199385841386724	0.134676133892637	0.445515107608653	0.0620513630404476	0.806164907078298	1	1	1.43163870519234	0.458482496247347	0.983597192809169
Merged-chr2-67567621-18	chr2	67567524	67567713	+	10.571111	1.10000101111e+34	Intergenic	Intergenic	-107839	NR_106083	102465706		NR_106083	ENSMUSG00000098299	Mir7224	Gm27971|mmu-mir-7224	microRNA 7224	ncRNA	1.28741995542176	1.16302246043151	1.12705277484043	1.22693540396438	1.09559141859156	1.2169187020829	1.12724471410264	1.11615483013355	0.0620513630404476	0.973675400771864	1.07991274878452	1.35114789786981	0.981838637218912	1.27756121254829	0.646656969855628	0.721875856429787	0.990218112265388	0.817320365729263	1.07460579512202	0.991110350834824	0.539528216054417	1.03472877984879	0.672979446836147	0.818385676318896	0.773022065213594	1.17236841199546	0.736775770878233	0.834401492594468	0.878065988879574	1.2198211793202	1.26240853370303	0.674323280840426	0.0820658567978514	0.198829939879819	0.0119850179704641	0.0199385841386724	0.134676133892637	0.0244014877074807	0.553209946324348	0.713683447454653	0.388092123594264	1	1.21947536201462	0.0276789334308502	0.449758651611893
Merged-chr9-95151756-1	chr9	95151706	95151806	+	5.73	100000000	intron (NM_177909, intron 14 of 15)	intron (NM_177909, intron 14 of 15)	255514	NM_018763	54371	Mm.212446	NM_018763		Chst2	AI428561|AW121776|C130041E03Rik|Chts2|GST-2|GlcNAc6ST|Gn6st	carbohydrate sulfotransferase 2	protein-coding	0.00932338409979857	0.378750102128844	0.346312387520258	0.0326810062159821	0.504100501680042	0.930848533058974	0.496104039478313	0.703639608077371	0.0620513630404476	0.0199385841386724	0.00932338409979857	0.311697443735554	0.599821288293056	0.0199385841386724	0.00932338409979857	0.00932338409979857	0.0346659350187712	0.445515107608653	0.714973787042936	0.466684697887424	0.155210339898552	0.210208099284808	0.189466840002454	0.415411584884575	0.0751560925974782	0.0119850179704641	0.233476267992186	0.215582557560423	0.00557651139010016	0.356401851261549	0.175207326554884	0.00932338409979857	0.0820658567978514	0.198829939879819	0.0119850179704641	0.0199385841386724	0.134676133892637	0.445515107608653	0.0620513630404476	3.68810366590221	0.154336122065771	0.864572395343203	-0.502564534526027	0.897324534856557	1
Merged-chr12-108239738-26	chr12	108239493	108239986	+	26.172308	1.11111010011111e+38	intron (NM_001159910, intron 1 of 5)	intron (NM_001159910, intron 1 of 5)	35678	NM_001159910	668158	Mm.482792	NM_001159910	ENSMUSG00000084883	Ccdc85c	EG668158|Gm265|Gm9010	coiled-coil domain containing 85C	protein-coding	1.68269257681894	1.55235984770785	1.68566459199389	1.75281458972235	1.21488645200369	1.29598931830065	1.45225411137339	0.914979153232913	1.75416982888419	1.47901646844493	1.57463775531832	1.54095767965218	1.64316530676582	1.52814681722159	1.49989267951076	1.5484550538775	1.44673309859763	1.5954853698801	1.52542698717963	1.69398905237671	1.189603381418	1.39783200277531	0.951646797148628	1.29506794293965	1.10280875467322	1.55892138568766	1.66698730953343	1.49989267951076	1.49989267951076	1.53337730395858	1.06945796432218	0.633821384924894	1.00410724246612	0.34284494388782	0.665686504240161	0.0199385841386724	0.134676133892637	0.663890664626893	0.378750102128844	0.00764859108894688	0.999999999999999	1	0.969150273067174	0.0293185211826288	0.461343024927348
Merged-chr6-42325428-38	chr6	42325311	42325549	+	27.608948	1.11111111111111e+38	promoter-TSS (NM_029528)	promoter-TSS (NM_029528)	-790	NM_029528	76156	Mm.234314	NM_029528	ENSMUSG00000029861	Fam131b	6330503C03Rik|6530406I18Rik|AV277466	family with sequence similarity 131, member B	protein-coding	1.54947070189775	1.62880203873448	1.58678224197158	1.61877930256854	1.43565485932917	1.66299569959413	1.64172332761342	1.51844302718959	1.11029715505596	1.63623591096018	1.49783804332931	1.52191073206223	1.51030249799262	1.71125185373218	1.42627943593375	1.51883867657871	1.55971303497236	1.37422395269801	1.32903992255215	1.53778968170824	1.36049035066748	1.33460119791258	1.42062119657615	1.52519443787974	1.63513323770179	1.53778968170824	1.49902178620335	1.44456898589445	1.4729631703687	1.56196344841364	1.37929128525405	1.44431145776189	1.49972123238704	1.50073612174585	1.45368183628077	1.67118302184572	1.58431042430996	1.7534892854755	1.8602151791262	-0.227425281498594	0.518012928476453	1	-0.223834926381309	0.430773800247171	0.972907266627915
Merged-chr4-57263506-15	chr4	57263417	57263588	+	11.064	1.01001100110001e+36	intron (NM_011207, intron 4 of 25)	intron (NM_011207, intron 4 of 25)	38335	NM_011207	545622	Mm.246552	NM_011207	ENSMUSG00000038764	Ptpn3	9530011I20Rik|PTP-H1|PTPCL	protein tyrosine phosphatase, non-receptor type 3	protein-coding	1.01225504769164	1.05372041559511	1.26720226602692	1.05661480367756	1.20403971388592	1.18136930656018	1.22693540396438	1.08874413763193	0.962306142857875	0.942899359011554	1.01524418236623	0.907643610088465	1.31090555324179	0.991110350834824	0.763541651018123	1.03522000394152	0.911655317890852	1.29506794293965	0.868702139763776	1.03785549481834	0.155210339898552	0.842337210375068	0.881616949508853	1.088480180098	0.773022065213594	0.922034552850826	1.04060901440819	0.966555695100964	0.933325158385489	0.975532487933986	0.512046642326883	0.896434768971748	1.00410724246612	0.797005483905279	0.665686504240161	0.575365105476118	0.702009168059454	0.740838795377075	0.553209946324348	-0.0302600431436386	0.913727807604192	1	-0.11579861934522	0.94085816860993	1
Merged-chr1-46832145-32	chr1	46831996	46832275	+	21.764687	1.10111110101111e+38	intron (NM_172653, intron 3 of 9)	intron (NM_172653, intron 3 of 9)	21374	NM_172653	227059	Mm.233889	NM_172653	ENSMUSG00000025986	Slc39a10	2900042E17Rik|5430433I10|mKIAA1265	solute carrier family 39 (zinc transporter), member 10	protein-coding	1.03761883466329	1.30985805890895	1.23628853680446	1.08721119149195	1.05125834873312	1.28620917146639	1.25526497629394	0.990218112265388	1.26645595756359	1.59762167041656	1.38523962644686	1.25661865654017	1.28037433606839	1.55622238905962	1.09176547641064	1.38629646767239	1.36217937386459	1.20315786632091	1.27667393328734	1.15332535550558	1.53652339833767	1.75365487525729	0.96540310476302	1.36901283506102	1.29197033152576	1.06449954215081	1.44168449200872	1.52874956250687	1.30373124587964	1.06602906180811	1.74608043047995	1.32709659494323	0.0820658567978514	1.51801824710572	1.52645518137106	1.82066394204055	1.74669702804186	1.69880252197371	1.71697673929145	0.722222488335956	0.14590348670778	0.854238255101128	0.887265885224886	0.0987960409276734	0.716754378328795
Merged-chr8-40968318-20	chr8	40968168	40968461	+	25.66	1.11110111111111e+38	intron (NM_026840, intron 2 of 5)	intron (NM_026840, intron 2 of 5)	42081	NM_026840	68797	Mm.284246	NM_026840	ENSMUSG00000031595	Pdgfrl	1110039P19Rik|AV013190	platelet-derived growth factor receptor-like	protein-coding	0.846547244821697	1.08721119149195	0.689511446852129	0.749906445022613	0.00932338409979857	0.175207326554884	0.280811078134363	0.817666023150535	1.46163081148649	1.72786728137972	0.990218112265388	0.725543502388253	1.07720225294871	0.787223430992218	1.42627943593375	1.88729221352957	1.66743772260535	1.73025019136701	1.52542698717963	1.40209152890006	1.28402887477488	0.54881067829073	1.31878976245397	1.69269318064868	1.52645518137106	1.45036448379359	1.49902178620335	1.43774162579053	1.31293872014279	1.50279411612145	1.10199160855726	0.34054016877292	0.0820658567978514	0.198829939879819	0.0119850179704641	0.0199385841386724	0.134676133892637	0.0244014877074807	0.0620513630404476	-1.56938824336864	0.00470829747454768	0.27161532217752	-0.570349888926736	0.131615199481998	0.771134822128891
Merged-chr13-117288873-2	chr13	117288806	117288941	+	9.115	1.00001e+16	Intergenic	Intergenic	68300	NM_010330	13723	Mm.274926	NM_010330	ENSMUSG00000021728	Emb	AL022799|Gp70	embigin	protein-coding	0.902719936317481	0.607098302841826	0.929923374061988	1.02100520133537	0.763161002931978	0.396730729978452	0.559797456166953	0.150258427120233	0.858756164994939	0.677031219339408	0.382157546247578	0.443658752143765	0.695581456960563	1.13377798800933	0.592852140161625	0.00932338409979857	0.473601024122542	0.671116054284948	0.483066967183316	0.674323280840426	0.155210339898552	0.496104039478313	0.445515107608653	0.00557651139010016	0.773022065213594	0.275430426290908	0.663890664626893	0.378750102128844	0.084837502437866	0.233476267992186	0.175207326554884	0.181828359559535	0.0820658567978514	0.198829939879819	0.34284494388782	0.378750102128844	0.134676133892637	0.663890664626893	0.803558541022243	0.665003266930291	0.689544818007264	1	-0.175956200365657	0.81444604748072	1
Merged-chr11-46326662-57	chr11	46326068	46327066	+	61.000351	1.11111111111111e+38	3' UTR (NM_010583, exon 17 of 17)	3' UTR (NM_010583, exon 17 of 17)	-13708	NM_001252459	76884	Mm.154358	NM_133769	ENSMUSG00000020340	Cyfip2	1500004I01Rik|6430511D02Rik|AA930218|AU022376|Pir121|mKIAA1168	cytoplasmic FMR1 interacting protein 2	protein-coding	2.2445081803998	2.24155446749185	2.08888210103175	2.23092356143235	1.5532094165879	1.70654917015756	1.7731160317308	1.56799115995287	2.25905935931423	2.31200245960349	2.00227039372826	2.05925500081402	2.11862023398523	2.10853645538835	2.13210286480547	2.26737729240785	2.28049727689311	2.1680535612109	2.20206720045748	2.04575249858595	2.15544517437298	1.87634307892995	2.08830769561037	2.09821941389177	2.14467384971679	2.11886323321742	2.14061758305718	1.93273707565754	2.10060429231415	2.11273112313828	1.86575805468965	2.01403211299831	1.99168038148058	1.84030662760271	1.84098568577447	1.9063893052468	1.80856605264313	2.11202933115701	2.08826751370967	-0.822286360217332	0.00393350201613116	0.2504572428193	-0.48133477657827	0.041633391314863	0.534456693470387
Merged-chr16-35947101-1	chr16	35947051	35947151	+	7.21	1000000000000000	intron (NM_030253, intron 3 of 10)	intron (NM_030253, intron 3 of 10)	-8074	NM_001013371	209200	Mm.390852	NM_001013371	ENSMUSG00000049502	Dtx3l	AU042200|BC023741	deltex 3-like (Drosophila)	protein-coding	0.00932338409979857	0.0199385841386724	0.558394498995649	0.0326810062159821	0.641391693778915	0.175207326554884	0.496104039478313	0.288448175604311	0.520946909099747	0.0199385841386724	0.81904135850886	0.443658752143765	0.27782012043866	0.0199385841386724	0.00932338409979857	0.00932338409979857	0.0346659350187712	0.0244014877074807	0.0326810062159821	0.345143858159578	0.00932338409979857	0.601375682826066	0.189466840002454	0.0940543234666092	0.0751560925974782	0.0119850179704641	0.00932338409979857	0.00760679975029567	0.00557651139010016	0.356401851261549	0.0751560925974782	0.00932338409979857	0.0820658567978514	0.198829939879819	0.0119850179704641	0.0199385841386724	0.134676133892637	0.0244014877074807	0.0620513630404476	3.94890508403961	0.159677620100189	0.866498729380405	-0.578687434835915	1	1
Merged-chr14-73231331-4	chr14	73231248	73231443	+	16.475	1.1e+21	intron (NM_009029, intron 17 of 26)	intron (NM_009029, intron 17 of 26)	-6546	NM_175116	67168	Mm.390681	NM_175116		Lpar6	2610302I02Rik|P2ry5|P2y5	lysophosphatidic acid receptor 6	protein-coding	0.00932338409979857	0.378750102128844	0.0199385841386724	0.0326810062159821	0.215582557560423	0.00932338409979857	0.0119850179704641	0.00932338409979857	0.0620513630404476	0.345143858159578	0.00932338409979857	0.601375682826066	0.0119850179704641	0.0199385841386724	0.382157546247578	0.233476267992186	0.0346659350187712	0.0244014877074807	0.0326810062159821	0.00932338409979857	0.539528216054417	0.00932338409979857	0.445515107608653	0.68631118947535	0.0751560925974782	0.0119850179704641	0.00932338409979857	0.215582557560423	0.429516455891764	0.356401851261549	0.00760679975029567	1.27648873320067	1.27008235255825	1.46238220193729	1.31770323424647	0.903282528308353	1.04706423553067	0.791561163439666	0.0620513630404476	0.150545715915533	0.999999999999989	1	-0.642618834612119	0.719186700222588	1
Merged-chr10-102498668-1	chr10	102498618	102498718	+	6.02	1e+28	Intergenic	Intergenic	-8250	NM_024435	67405	Mm.64201	NM_024435	ENSMUSG00000019890	Nts	5033428E16Rik|NMN-125|NN|NT|NT/N|NTS1	neurotensin	protein-coding	0.00932338409979857	0.0199385841386724	0.0199385841386724	0.0326810062159821	0.00932338409979857	0.175207326554884	0.0119850179704641	0.00932338409979857	0.520946909099747	0.0199385841386724	0.382157546247578	0.17423324912104	0.27782012043866	0.558394498995649	0.382157546247578	0.233476267992186	0.473601024122542	0.445515107608653	0.714973787042936	0.181828359559535	0.00932338409979857	0.390170101337298	0.00557651139010016	0.00557651139010016	0.0751560925974782	0.858093881893908	0.00932338409979857	0.27782012043866	0.00557651139010016	0.544722286593575	0.0751560925974782	0.00932338409979857	0.0820658567978514	0.00932338409979857	0.0119850179704641	0.378750102128844	0.134676133892637	0.0244014877074807	0.0620513630404476	-0.625938670058912	0.736774430458417	1	3.83406428216219	0.147036598283376	0.792592880107424
Merged-chr5-4765439-1	chr5	4765389	4765489	+	7.43	1000000000000	Intergenic	Intergenic	-7223	NM_021457	14362	Mm.246003	NM_021457	ENSMUSG00000044674	Fzd1	AW227548|FZ-1|Fz1	frizzled homolog 1 (Drosophila)	protein-coding	0.444517208479669	0.695581456960563	0.0199385841386724	0.443658752143765	0.215582557560423	0.175207326554884	0.496104039478313	0.445515107608653	0.0620513630404476	0.973675400771864	0.134676133892637	0.443658752143765	0.552405986045271	0.0199385841386724	0.165793864884208	0.473601024122542	0.473601024122542	0.0244014877074807	0.483066967183316	0.345143858159578	0.665686504240161	0.390170101337298	0.189466840002454	0.0940543234666092	0.416396401079672	0.488507548239177	0.233476267992186	0.27782012043866	0.0381715905868842	0.626264132485689	0.00760679975029567	0.00932338409979857	0.0820658567978514	0.198829939879819	0.181828359559535	0.0199385841386724	0.134676133892637	0.0244014877074807	0.0620513630404476	0.759067965424721	0.686669268527879	1	0.307176717634354	1	1
Merged-chr1-176262381-8	chr1	176262252	176262490	+	9.08	1.00001111e+33	intron (NM_176916, intron 1 of 9)	MTEa|LTR|ERVL-MaLR	12941	NM_176916	319455	Mm.338001	NM_176916	ENSMUSG00000055214	Pld5	B230365F16Rik	phospholipase D family, member 5	protein-coding	0.582922620780328	1.08721119149195	0.787223430992218	0.618664703665152	0.641391693778915	0.837498895275809	0.917344771443528	0.955054848982239	0.520946909099747	1.2127362566718	0.877441655629133	1.30588097020166	0.773022065213594	1.17570970660111	0.537159814253894	0.881190014309572	0.760794236402048	0.974909952797194	0.868702139763776	0.813925713647552	0.930266416772501	1.13377798800933	0.618664703665152	0.942643353347282	0.553209946324348	1.06449954215081	1.07936890033872	1.07460579512202	1.07743984822062	1.06602906180811	1.30992990349252	0.181828359559535	0.0820658567978514	0.198829939879819	0.544722286593575	0.0199385841386724	0.134676133892637	0.0244014877074807	0.0620513630404476	0.992529778602541	0.155139213533415	0.864638117192489	1.35831692311376	0.00587597633619475	0.201118866709788
Merged-chr6-89469714-1	chr6	89469638	89469791	+	11.8	1e+21	intron (NM_025351, intron 4 of 7)	intron (NM_025351, intron 4 of 7)	-107101	NM_008881	18844	Mm.3789	NM_008881	ENSMUSG00000030084	Plxna1	2600013D04Rik|NOV|PlexA1|Plxn1|mKIAA4053	plexin A1	protein-coding	0.00932338409979857	0.0199385841386724	0.0199385841386724	0.0326810062159821	0.00932338409979857	0.00932338409979857	0.0119850179704641	0.00932338409979857	0.0620513630404476	0.0199385841386724	0.00932338409979857	0.00760679975029567	0.0119850179704641	0.0199385841386724	0.00932338409979857	0.00932338409979857	0.0346659350187712	0.0244014877074807	0.483066967183316	0.00932338409979857	0.363859968565408	0.00932338409979857	0.0448302579732339	0.311697443735554	0.0751560925974782	0.0119850179704641	0.00932338409979857	0.00760679975029567	0.00557651139010016	0.0199385841386724	0.00760679975029567	1.24735021172556	0.943568732351876	0.760794236402048	0.789155114051961	0.649691699734329	0.134676133892637	0.279567551777268	0.378750102128844	2.83464322384171	0.61371315316725	1	-1.9774246622238	0.509017944042977	0.998301913584827
Merged-chr15-55191819-1	chr15	55191769	55191869	+	4.62	1e+32	intron (NM_145470, intron 4 of 8)	L1PB4|LINE|L1	58383	NM_001037937	97998	Mm.295397	NM_145470	ENSMUSG00000022419	Deptor	Depdc6	DEP domain containing MTOR-interacting protein	protein-coding	0.311697443735554	0.0199385841386724	0.0199385841386724	0.0326810062159821	0.102734714849592	0.00932338409979857	0.280811078134363	0.00932338409979857	0.0620513630404476	0.468390305640724	0.00932338409979857	0.00760679975029567	0.0119850179704641	0.0199385841386724	0.00932338409979857	0.233476267992186	0.0346659350187712	0.0244014877074807	0.0326810062159821	0.00932338409979857	1.12677552178192	0.210208099284808	0.00557651139010016	0.0940543234666092	0.0751560925974782	0.0119850179704641	0.00932338409979857	0.00760679975029567	0	0.0199385841386724	0.00760679975029567	0.181828359559535	0.0820658567978514	0.00932338409979857	0.0119850179704641	0.0199385841386724	0.134676133892637	0.0244014877074807	0.0620513630404476	3.20354185251326	0.0932870414828247	0.75898029997703	-2.15433307316968	0.857142857142861	1
Merged-chr11-4400782-1	chr11	4400732	4400832	+	4.93	100000000000	intron (NM_029458, intron 10 of 10)	ORR1G|LTR|ERVL-MaLR	40300	NM_029458	75828	Mm.159592	NM_029458	ENSMUSG00000020419	Hormad2	4930529M09Rik	HORMA domain containing 2	protein-coding	0.778700079110863	0.378750102128844	0.0199385841386724	0.857724253110303	0.598129578195579	0.175207326554884	0.496104039478313	0.288448175604311	0.718712171071084	0.77830292239274	0.586547526070671	0.443658752143765	0.0119850179704641	0.0199385841386724	0.284629324193249	0.233476267992186	0.473601024122542	0.445515107608653	0.0326810062159821	0.515058749299267	0.248102357303642	0.702009168059454	0.34284494388782	0.00557651139010016	0.773022065213594	0.161564776243365	0.233476267992186	0.378750102128844	0.141598907722678	0.356401851261549	0.00760679975029567	0.00932338409979857	0.445515107608653	0.198829939879819	0.0119850179704641	0.0199385841386724	0.134676133892637	0.0244014877074807	0.0620513630404476	1.13463151676191	0.285705027627619	0.994837466210195	-0.342824869429614	0.847988523469172	1
Merged-chr2-145672667-3	chr2	145672608	145672734	+	7.086667	1.010001e+28	Intergenic	Intergenic	-28524	NR_033220	408057	Mm.486711	NR_033220	ENSMUSG00000087594	BC039771	-	cDNA sequence BC039771	ncRNA	0.649691699734329	0.378750102128844	0.558394498995649	0.805757086550055	0.215582557560423	0.396730729978452	0.280811078134363	0.00932338409979857	0.718712171071084	0.54881067829073	0.539528216054417	0.17423324912104	0.27782012043866	0.368794021266208	0.789626183028141	0.812613560554445	0.911655317890852	0.877441655629133	0.714973787042936	0.466684697887424	0.00932338409979857	0.737991787543057	0.586547526070671	0.922375663367222	1.01818514064442	0.947100187257288	0.801513874666575	0.918653098924225	0.698192740120834	0.0199385841386724	0.42063425769596	0.0751560925974782	0.0820658567978514	0.198829939879819	0.0119850179704641	0.233476267992186	0.702009168059454	0.0244014877074807	0.553209946324348	-1.17874197588573	0.207787855791584	0.925185087026153	-0.405501623059974	0.487680781271169	0.992428035466519
Merged-chr1-83138892-1	chr1	83138842	83138942	+	5.21	100000000000	Intergenic	B3A|SINE|B2	-20870	NR_027636	71227	Mm.256482	NM_027725	ENSMUSG00000053161	Daw1	4930563E19Rik|4933429D11Rik|Wdr69|b2b1116Clo|b2b1584Clo	dynein assembly factor with WDR repeat domains 1	protein-coding	0.800203298897239	0.0199385841386724	0.346312387520258	0.906498325951833	0.504100501680042	0.00932338409979857	0.280811078134363	0.00932338409979857	0.0620513630404476	0.345143858159578	0.00932338409979857	0.443658752143765	0.0119850179704641	0.0199385841386724	0.382157546247578	0.233476267992186	0.473601024122542	0.0244014877074807	0.483066967183316	0.345143858159578	0.0620513630404476	0.390170101337298	0.189466840002454	0.0940543234666092	0.0751560925974782	0.275430426290908	0.444517208479669	0.00760679975029567	0.0381715905868842	0.0199385841386724	0.630651307884533	0.181828359559535	0.0820658567978514	0.198829939879819	0.466684697887424	0.0199385841386724	0.134676133892637	0.0244014877074807	0.0620513630404476	0.0477285548400099	1	1	0.948544184732257	0.696136528363215	1
Merged-chr5-106799457-1	chr5	106799407	106799507	+	3.55	1e+30	Intergenic	Intergenic	-102627	NM_026856	52397	Mm.249474	NM_026856	ENSMUSG00000049606	Zfp644	1110068L01Rik|AA408882|BM-005|D5Ertd689e|Zep-2	zinc finger protein 644	protein-coding	0.00932338409979857	0.0199385841386724	0.0199385841386724	0.0326810062159821	0.00932338409979857	0.544722286593575	0.165793864884208	0.00932338409979857	0.0620513630404476	0.345143858159578	0.466684697887424	0.00760679975029567	0.0119850179704641	0.0199385841386724	0.165793864884208	0.233476267992186	0.473601024122542	0.445515107608653	0.0326810062159821	0.416396401079672	0.155210339898552	0.54881067829073	0.714973787042936	0.0940543234666092	0.0751560925974782	0.488507548239177	0.00932338409979857	0.215582557560423	0.084837502437866	0.788304643199328	0.702009168059454	0.181828359559535	0.445515107608653	0.502443134973191	0.544722286593575	0.378750102128844	0.702009168059454	0.0244014877074807	0.714973787042936	0.838889655570614	0.588410089335469	1	0.490396088642629	0.607877659680972	1
Merged-chr18-32554688-1	chr18	32554638	32554738	+	5.48	100000000000	intron (NM_001048207, intron 1 of 2)	B1F|SINE|Alu	5346	NM_001048207	71683	Mm.292145	NM_027863	ENSMUSG00000090523	Gypc	0610037F22Rik|Cd236r	glycophorin C	protein-coding	0.826403855901872	0.378750102128844	0.0199385841386724	0.749906445022613	0.00932338409979857	0.175207326554884	0.0119850179704641	0.00932338409979857	0.520946909099747	0.0199385841386724	0.00932338409979857	0.00760679975029567	0.27782012043866	0.0199385841386724	0.592852140161625	0.233476267992186	0.0346659350187712	0.445515107608653	0.803558541022243	0.181828359559535	0.00932338409979857	0.702009168059454	0.0119850179704641	0.476930721574371	0.0751560925974782	0.0119850179704641	0.00932338409979857	0.00760679975029567	0.00317568310172015	0.356401851261549	0.00760679975029567	0.00932338409979857	0.0820658567978514	0.198829939879819	0.0119850179704641	0.0199385841386724	0.134676133892637	0.0244014877074807	0.0620513630404476	0.189972447867171	0.999999999999999	1	-1.49240698503371	0.56265646464925	1
Merged-chr3-51379788-3	chr3	51379728	51379846	+	6.296667	1.00000000001e+34	Intergenic	ORR1E|LTR|ERVL-MaLR	16760	NM_026358	67749	Mm.273339	NM_026358	ENSMUSG00000037161	Mgarp	4930583H14Rik|AI195347|CESP-1|HUMMR|Osap|Qsap	mitochondria localized glutamic acid rich protein	protein-coding	0.311697443735554	0.378750102128844	0.346312387520258	0.443658752143765	0.429516455891764	0.00932338409979857	0.416396401079672	0.00932338409979857	0.0620513630404476	0.0199385841386724	0.586547526070671	0.17423324912104	0.476930721574371	0.368794021266208	0.165793864884208	0.378750102128844	0.0346659350187712	0.0244014877074807	0.868702139763776	0.771639667201476	0.363859968565408	0.210208099284808	0.34284494388782	0.789626183028141	0.0751560925974782	0.275430426290908	0.567393606745233	0.416396401079672	0.500884866567804	1.03522000394152	0.00760679975029567	0.871747970656435	0.599821288293056	0.898521974996037	0.0119850179704641	0.903282528308353	0.544722286593575	0.663890664626893	0.0620513630404476	1.40046264270205	0.298414795314679	1	0.442207934460838	0.67758193954685	1
Merged-chr9-84370483-6	chr9	84370398	84370590	+	10.663333	1.0000000000001e+30	Intergenic	Intergenic	-403904	NR_040739	75253	Mm.401984	NR_040739	ENSMUSG00000099724	4930554C24Rik	-	RIKEN cDNA 4930554C24 gene	ncRNA	1.21833750541257	1.29179364768971	0.558394498995649	1.20945404548937	0.215582557560423	0.760794236402048	0.608582102206327	0.00932338409979857	1.14028243665707	1.18222324379602	0.539528216054417	0.443658752143765	0.960633960397151	0.690097257777185	0.646656969855628	0.881190014309572	0.473601024122542	0.817320365729263	0.984155688648163	0.466684697887424	0.539528216054417	0.390170101337298	0.815699887126476	0.476930721574371	0.553209946324348	0.790656152130177	0.444517208479669	0.535877172784499	0.500884866567804	0.544722286593575	0.575365105476118	0.788304643199328	0.599821288293056	0.0900713481469922	0.34284494388782	0.0199385841386724	0.134676133892637	0.279567551777268	0.0620513630404476	-0.653374365845623	0.589569792397752	1	-0.246521357293274	0.939277503084086	1
Merged-chr6-28511721-3	chr6	28511659	28511783	+	6.09	1.01e+28	intron (NM_019776, intron 1 of 23)	ORR1B2|LTR|ERVL-MaLR	31373	NM_019776	56463	Mm.439987	NM_019776	ENSMUSG00000001424	Snd1	AL033314|Tudor-SN	staphylococcal nuclease and tudor domain containing 1	protein-coding	0.649691699734329	0.7617176861038	0.346312387520258	0.618664703665152	0.703639608077371	0.649691699734329	0.737991787543057	0.771639667201476	0.962306142857875	0.846547244821697	0.661828986038109	0.443658752143765	0.884267914693814	0.0199385841386724	0.592852140161625	0.812613560554445	0.674323280840426	0.817320365729263	0.714973787042936	0.65260339228053	0.363859968565408	0.54881067829073	0.778700079110863	0.544722286593575	0.773022065213594	0.97525666563647	0.77830292239274	0.698192740120834	0.0199385841386724	0.544722286593575	0.702009168059454	0.429516455891764	1.11643916275318	0.502443134973191	0.789155114051961	0.0199385841386724	0.9544151941059	0.663890664626893	0.553209946324348	-0.300316025419046	0.721209037161502	1	-0.284158304543677	0.687678744750539	1
Merged-chr12-85583038-3	chr12	85582963	85583114	+	5.873333	10000010000010	Intergenic	ORR1A4|LTR|ERVL-MaLR	-16067	NM_001205052	81703	Mm.103560	NM_030887	ENSMUSG00000034271	Jdp2	Jundm2|Jundp2|TIF	Jun dimerization protein 2	protein-coding	0.311697443735554	0.219128780590327	0.689511446852129	0.443658752143765	0.547004231757686	0.544722286593575	0.886893833111307	0.288448175604311	0.0620513630404476	0.54881067829073	0.735958782512328	0.443658752143765	0.884267914693814	0.368794021266208	0.537159814253894	0.721875856429787	0.674323280840426	0.671116054284948	0.0326810062159821	0.00932338409979857	0.665686504240161	0.00932338409979857	0.586547526070671	0.595650206564165	0.916318205716447	0.275430426290908	0.233476267992186	0.215582557560423	0.084837502437866	0.356401851261549	0.0751560925974782	0.960633960397151	0.0820658567978514	0.877441655629133	0.0119850179704641	0.844448885499102	0.134676133892637	0.791561163439666	0.803558541022243	-1.13437970723387	0.524144332857717	1	-1.65631975798249	0.0852627114145824	0.68523925656693
Merged-chr8-64580241-3	chr8	64580185	64580298	+	5.906667	1e+30	Intergenic	MLTR18D_MM|LTR|ERVK	-65800	NR_030491	735270		NR_030491	ENSMUSG00000076042	Mir710	Mirn710|mmu-mir-710	microRNA 710	ncRNA	0.868344386914123	0.952032083798216	0.558394498995649	0.749906445022613	0.429516455891764	0.715848723966044	0.496104039478313	0.817666023150535	0.0620513630404476	0.77830292239274	0.846547244821697	0.17423324912104	0.599821288293056	0.86619382032866	0.00932338409979857	0.233476267992186	0.812613560554445	0.0244014877074807	0.0326810062159821	0.00932338409979857	0.363859968565408	0.54881067829073	0.778700079110863	0.68631118947535	0.916318205716447	0.275430426290908	0.801513874666575	0.475993829478635	0.382157546247578	0.788304643199328	0.654283345820863	0.181828359559535	0.0820658567978514	0.198829939879819	0.0119850179704641	0.378750102128844	0.134676133892637	0.0244014877074807	0.553209946324348	-0.00877518088244193	1	1	-0.435667655584874	0.544278694900887	1
Merged-chr15-73743855-24	chr15	73743581	73744053	+	21.969168	1.10011101100011e+35	intron (NM_001166388, intron 1 of 5)	intron (NM_001166388, intron 1 of 5)	-4209	NM_008975	19245	Mm.390807	NM_008975	ENSMUSG00000059895	Ptp4a3	AV088979|Prl-3|pPtp4a3	protein tyrosine phosphatase 4a3	protein-coding	1.68269257681894	1.30985805890895	1.64717167418182	1.54660830180691	1.58085128468992	1.59080550227485	1.50949937370755	1.32791550984828	1.30985805890895	1.2127362566718	1.19831153342171	1.21833750541257	1.07720225294871	0.991110350834824	1.2127362566718	1.32259611630407	0.911655317890852	1.14271974647034	1.27667393328734	1.07492247302937	0.773022065213594	0.737991787543057	1.26122177043828	1.29506794293965	1.31878976245397	0.922034552850826	1.04060901440819	0.895795984206118	1.04953763214139	1.00329478447918	0.900808317561654	1.777939792455	1.81412829041329	1.56170804682033	1.55293050475205	1.60062582229264	0.9544151941059	1.73602811191492	1.69880252197371	-0.810134829492274	0.167866172700976	0.878615185316117	-1.08611167871193	0.0032880159278728	0.141854515899066
Merged-chr18-57837184-14	chr18	57836938	57837349	+	52.407856	1.11000100011111e+21	Intergenic	Intergenic	-41535	NM_009194	20496	Mm.399997	NM_009194	ENSMUSG00000024597	Slc12a2	9330166H04Rik|Nkcc1|mBSC2|sy-ns	solute carrier family 12, member 2	protein-coding	1.92186725956045	1.8639291844255	1.90108472243469	1.95598363030672	2.19321361290709	2.18142529169064	1.99189951895913	2.25148061269732	0.858756164994939	0.996827941452858	0.92727308222281	1.13357169366333	0.830416788118477	0.86619382032866	0.382157546247578	0.619142333661017	0.473601024122542	0.0244014877074807	0.0326810062159821	0.345143858159578	0.363859968565408	0.871747970656435	0.672979446836147	0.476930721574371	0.553209946324348	0.611245272874197	0.00932338409979857	0.215582557560423	0.429516455891764	0.0199385841386724	0.598683470498043	1.29387864923041	1.37967778623658	1.41462579902061	1.23712863078483	1.20519789069596	1.10885038381495	0.952032083798216	1.14028243665707	0.643162866459315	0.591607725237623	1	-0.403323762549674	0.637499243702493	1
Merged-chr11-88073332-1	chr11	88073282	88073382	+	4.6	1000000000	exon (NM_016686, exon 2 of 6)	exon (NM_016686, exon 2 of 6)	5053	NM_016686	22344	Mm.46628	NM_016686	ENSMUSG00000018377	Vezf1	AI848691|AW046909|db1	vascular endothelial zinc finger 1	protein-coding	0.444517208479669	0.523466855698508	0.0199385841386724	0.0326810062159821	0.763161002931978	0.00932338409979857	0.0119850179704641	0.00932338409979857	0.718712171071084	0.0199385841386724	0.00932338409979857	0.17423324912104	0.0119850179704641	0.0199385841386724	0.165793864884208	0.00932338409979857	0.0346659350187712	0.445515107608653	0.0326810062159821	0.181828359559535	0.155210339898552	0.00932338409979857	0.00557651139010016	0.0940543234666092	0.0751560925974782	0.0119850179704641	0.00932338409979857	0.00760679975029567	0.500884866567804	0.0199385841386724	0.175207326554884	0.00932338409979857	0.445515107608653	0.42063425769596	0.0119850179704641	0.378750102128844	0.134676133892637	0.0244014877074807	0.0620513630404476	0.626497323425818	1	1	1.95864498006133	0.408401997859314	0.964613577564764
Merged-chr5-24944545-2	chr5	24944477	24944630	+	8.969999	11	intron (NM_001310480, intron 2 of 13)	intron (NM_001310480, intron 2 of 13)	-36044	NM_001170555	108099	Mm.33649	NM_145401	ENSMUSG00000028944	Prkag2	2410051C13Rik|AAKG|AAKG2|AI854673|H91620p|WPWS	protein kinase, AMP-activated, gamma 2 non-catalytic subunit	protein-coding	0.00932338409979857	0.378750102128844	0.0199385841386724	0.0326810062159821	0.00932338409979857	0.00932338409979857	0.280811078134363	0.00932338409979857	0.0620513630404476	0.0199385841386724	0.266796165266322	0.00760679975029567	0.0119850179704641	0.0199385841386724	0.165793864884208	0.233476267992186	0.0346659350187712	0.445515107608653	0.483066967183316	0.00932338409979857	0.155210339898552	0.210208099284808	0.189466840002454	0.415411584884575	0.0751560925974782	0.488507548239177	0.567393606745233	0.34054016877292	0.0381715905868842	0.544722286593575	0.175207326554884	0.575365105476118	0.847098531375322	1.0333508237722	1.18532944728422	0.817320365729263	0.702009168059454	0.0244014877074807	0.803558541022243	-0.146074259509795	1	1	0.201646513516547	1	1
Merged-chr11-22984657-2	chr11	22984595	22984720	+	7.06	1e+34	Intergenic	B2_Mm1t|SINE|B2	-2373	NM_144514	17846	Mm.259903	NM_144514		Commd1	AI256843|Murr1|U2/Mu	COMM domain containing 1	protein-coding	0.00932338409979857	0.378750102128844	0.0199385841386724	0.0326810062159821	0.429516455891764	0.488507548239177	0.280811078134363	0.288448175604311	0.520946909099747	0.54881067829073	0.134676133892637	0.00760679975029567	0.410232532616803	0.0199385841386724	0.382157546247578	0.233476267992186	0.0346659350187712	0.0244014877074807	0.714973787042936	0.886893833111307	0.539528216054417	0.00932338409979857	0.0448302579732339	0.595650206564165	0.553209946324348	0.275430426290908	0.363859968565408	0.34054016877292	0.34284494388782	0.0199385841386724	0.00760679975029567	0.575365105476118	0.0820658567978514	0.00932338409979857	0.0119850179704641	0.737991787543057	0.134676133892637	1.15972663651665	0.714973787042936	1.75667661006593	0.223108447595786	0.937684686051466	-0.657650377064443	0.629149284342479	1
Merged-chr7-97736030-4	chr7	97735958	97736092	+	11.88	1.01e+21	intron (NM_175105, intron 1 of 2)	intron (NM_175105, intron 1 of 2)	2222	NM_175105	66333	Mm.29756	NM_175105	ENSMUSG00000042797	Aqp11	1700015P13Rik|AI648923|sjds	aquaporin 11	protein-coding	0.181828359559535	0.695581456960563	0.787223430992218	0.0326810062159821	0.215582557560423	0.598129578195579	0.0119850179704641	0.703639608077371	0.718712171071084	0.677031219339408	0.382157546247578	0.674323280840426	0.695581456960563	0.0199385841386724	0.0620513630404476	0.233476267992186	0.674323280840426	0.0244014877074807	0.483066967183316	0.181828359559535	0.363859968565408	0.54881067829073	0.523466855698508	0.476930721574371	0.916318205716447	0.488507548239177	0.00932338409979857	0.34054016877292	0.500884866567804	0.0199385841386724	0.466684697887424	1.1612724135565	1.11643916275318	1.15456907027852	1.24538746030908	1.22656582062038	1.04706423553067	0.663890664626893	0.553209946324348	0.301237698521669	1	1	-0.564181064069802	0.453815396656695	0.981307464747521
Merged-chr14-36352401-7	chr14	36352316	36352479	+	9.007143	1.0001e+38	Intergenic	Intergenic	257432	NM_175008	218921	Mm.212464	NM_175008	ENSMUSG00000096405	4930474N05Rik	-	RIKEN cDNA 4930474N05 gene	protein-coding	1.23409935752281	1.08721119149195	0.689511446852129	1.26578926440312	0.00932338409979857	0.396730729978452	0.280811078134363	0.288448175604311	0.858756164994939	0.915922165298707	0.715848723966044	0.674323280840426	0.884267914693814	0.86619382032866	0.967736287836064	0.966555695100964	0.990218112265388	0.926143731739316	0.483066967183316	0.847098531375322	0.539528216054417	0.737991787543057	0.34284494388782	0.311697443735554	0.773022065213594	0.488507548239177	0.663890664626893	0.475993829478635	0.554137129868567	0.0199385841386724	0.175207326554884	0.575365105476118	0.0820658567978514	0.00932338409979857	0.0119850179704641	0.378750102128844	0.134676133892637	0.0244014877074807	0.553209946324348	-0.64868365464857	0.284425691231089	0.993564124173331	-0.0152898020993709	0.994381811096791	1
Merged-chr4-136083051-6	chr4	136082942	136083133	+	6.136667	1.0000101e+26	Intergenic	ID_B1|SINE|B4	-29666	NM_025919	67025	Mm.276856	NM_025919		Rpl11	2010203J19Rik	ribosomal protein L11	protein-coding	0.00932338409979857	0.0199385841386724	0.558394498995649	0.0326810062159821	0.215582557560423	0.00932338409979857	0.0119850179704641	0.288448175604311	0.0620513630404476	0.0199385841386724	0.00932338409979857	0.826403855901872	0.476930721574371	0.368794021266208	0.382157546247578	0.233476267992186	0.473601024122542	0.671116054284948	0.0326810062159821	0.345143858159578	0.363859968565408	0.390170101337298	0.189466840002454	0.311697443735554	0.553209946324348	0.0119850179704641	0.233476267992186	0.749906445022613	0.141598907722678	0.466684697887424	0.466684697887424	0.982460399779246	0.599821288293056	0.950159764728237	0.967736287836064	1.09473801785248	0.702009168059454	1.23833610186217	1.06918086986894	0.327012064348503	0.799214208749129	1	1.15112579127225	0.283475409716244	0.903850134816472
Merged-chr14-20951936-1	chr14	20951886	20951986	+	7.18	1000	intron (NM_009502, intron 1 of 20)	L1Md_F2|LINE|L1	22503	NM_009502	22330	Mm.279361	NM_009502	ENSMUSG00000021823	Vcl	9430097D22|AA571387|AI462105|AW545629	vinculin	protein-coding	0.00932338409979857	0.0199385841386724	0.0199385841386724	0.0326810062159821	0.00932338409979857	0.00932338409979857	0.0119850179704641	0.00932338409979857	0.0620513630404476	0.0199385841386724	0.00932338409979857	0.0540990347892632	0.0119850179704641	0.0199385841386724	0.00932338409979857	0.00932338409979857	0.0346659350187712	0.0244014877074807	0.0326810062159821	0.00932338409979857	0.00932338409979857	0.00932338409979857	0.0448302579732339	0.00557651139010016	0.0751560925974782	0.0119850179704641	0.00932338409979857	0.00760679975029567	0.0199385841386724	0.0199385841386724	0.00760679975029567	0.181828359559535	0.0820658567978514	0.42063425769596	0.0119850179704641	0.233476267992186	0.134676133892637	1.15972663651665	0.553209946324348	0	1	1	0.626676209384601	1	1
Merged-chr14-105328802-57	chr14	105328346	105329228	+	30.136316	1.11111111111111e+38	Intergenic	Intergenic	70114	NM_001190989	76273	Mm.290669	NM_029561	ENSMUSG00000053253	Ndfip2	0710001O20Rik|2810436B12Rik|9130207N19Rik|N4wbp5a|mKIAA1165	Nedd4 family interacting protein 2	protein-coding	1.89733721917302	2.20795531465222	1.93138568691782	1.83747485380882	1.77785986172656	1.89946432270133	1.91951610008417	1.92820195975919	1.90835449811361	2.05235397116471	1.74219252431291	1.98876496718356	1.77529522442556	1.87277223584653	1.86679212877109	1.92820195975919	1.79116068675669	1.74669702804186	2.02717861808861	1.74067881389917	1.9808798037161	1.89208495726685	1.82643542183061	1.92767496665083	1.83621382623985	1.95823497401428	2.02319824051432	1.80533683674847	1.98668828424714	2.0362168123479	1.99031642463975	1.63713661095702	1.6137615919409	1.51011629283198	1.49972123238704	1.48461830862514	1.2172993382192	1.0913428831836	0.963709968025386	-0.172502562185727	0.558234887321113	1	0.117598328713111	0.604466524824331	1
Merged-chr6-36898643-1	chr6	36898593	36898693	+	8.41	1000000000000000	intron (NM_001081206, intron 28 of 33)	intron (NM_001081206, intron 28 of 33)	-87282	NM_008973	19242	Mm.279690	NM_008973		Ptn	HARP|HB-GAM|HBBN|HBGF-8|HBNF|OSF|Osf-1|Osf1	pleiotrophin	protein-coding	0.68631118947535	0.378750102128844	0.787223430992218	0.857724253110303	0.215582557560423	0.598129578195579	0.737991787543057	0.544722286593575	0.0620513630404476	0.677031219339408	0.877441655629133	0.601375682826066	0.599821288293056	0.368794021266208	0.646656969855628	0.473601024122542	0.0346659350187712	0.0244014877074807	0.483066967183316	0.181828359559535	0.155210339898552	0.390170101337298	0.00557651139010016	0.311697443735554	0.0751560925974782	0.0119850179704641	0.233476267992186	0.34054016877292	0.00932338409979857	0.0199385841386724	0.466684697887424	0.00932338409979857	0.0820658567978514	0.00932338409979857	0.0119850179704641	0.378750102128844	0.134676133892637	0.279567551777268	0.0620513630404476	-0.646575051018075	0.820148789340839	1	1.1569947203994	0.570358442280593	1
Merged-chr5-3519109-1	chr5	3519045	3519173	+	7.87	10000000000000	intron (NM_009873, intron 6 of 7)	intron (NM_009873, intron 6 of 7)	-24724	NM_001042501	68152	Mm.240265	NM_026583	ENSMUSG00000058503	Fam133b	2900022K02Rik|5830415L20Rik	family with sequence similarity 133, member B	protein-coding	0.311697443735554	0.378750102128844	0.346312387520258	0.311697443735554	0.429516455891764	0.787223430992218	0.608582102206327	0.544722286593575	0.0620513630404476	0.54881067829073	0.507682537939329	0.601375682826066	0.934642737246235	0.368794021266208	0.165793864884208	0.619142333661017	0.812613560554445	0.445515107608653	0.984155688648163	0.345143858159578	0.00932338409979857	0.210208099284808	0.34284494388782	0.00557651139010016	0.916318205716447	0.0119850179704641	0.663890664626893	0.215582557560423	0.674323280840426	0.0199385841386724	0.00760679975029567	0.181828359559535	0.0820658567978514	0.598129578195579	0.0119850179704641	0.693138471498439	0.9544151941059	0.445515107608653	0.0620513630404476	-1.57587633165817	0.237492995338796	0.949062434920678	-0.345725135513534	0.750605737508445	1
Merged-chr6-51379891-13	chr6	51379775	51380049	+	8.413846	1.0001000100011e+38	non-coding (NR_110455, exon 1 of 3)	non-coding (NR_110455, exon 1 of 3)	202	NR_110455	625167	Mm.389772	NR_110455	ENSMUSG00000107660	Gm6559	EG625167	predicted gene 6559	ncRNA	0.96540310476302	0.607098302841826	0.929923374061988	0.990218112265388	1.06994150291474	0.649691699734329	1.05960796120883	0.771639667201476	0.0620513630404476	0.942899359011554	1.02516711725946	0.907643610088465	0.476930721574371	0.638795098440696	1.18804496662804	0.812613560554445	0.911655317890852	0.817320365729263	0.714973787042936	1.10354457565274	0.773022065213594	0.654283345820863	0.987449712275865	1.01818514064442	0.0751560925974782	0.714973787042936	0.864452914716595	0.895795984206118	0.830750958512336	0.0199385841386724	1.05268715066208	1.35870231689748	1.27008235255825	1.20542660979365	1.24538746030908	1.26122177043828	1.36674146137741	1.04787554624505	0.0620513630404476	-0.150097866406674	0.847402669258027	1	-0.0657132823058813	1	1
Merged-chr2-129215521-1	chr2	129215471	129215571	+	3.84	100000000000	Intergenic	Lx8|LINE|L1	-3448	NR_045838	329513	Mm.473529	NM_177847	ENSMUSG00000056738	A730036I17Rik	-	RIKEN cDNA A730036I17 gene	ncRNA	0.68631118947535	0.0199385841386724	0.0199385841386724	0.695581456960563	0.00932338409979857	0.0721869808752107	0.0119850179704641	0.00932338409979857	0.0620513630404476	0.0199385841386724	0.00932338409979857	0.17423324912104	0.0119850179704641	0.0199385841386724	0.00932338409979857	0.378750102128844	0.0346659350187712	0.0244014877074807	0.0326810062159821	0.416396401079672	0.665686504240161	0.00932338409979857	0.00557651139010016	0.0940543234666092	0.0751560925974782	0.275430426290908	0.134676133892637	0.00760679975029567	0.0199385841386724	0.0199385841386724	0.00760679975029567	0.00932338409979857	0.0820658567978514	0.198829939879819	0.181828359559535	0.0199385841386724	0.134676133892637	0.0244014877074807	0.0620513630404476	1.47431989860612	0.413768696825352	1	0.417678375124614	1	1
Merged-chr1-163441567-1	chr1	163441517	163441617	+	7.85	10000000	Intergenic	Intergenic	-37898	NM_178883	98376	Mm.32901	NM_178883	ENSMUSG00000040124	Gorab	NTKL-BP1|SCYL1-BP1|Scyl1bp1	golgin, RAB6-interacting	protein-coding	0.181828359559535	0.0199385841386724	0.558394498995649	0.443658752143765	0.547004231757686	0.175207326554884	0.940168269450045	0.544722286593575	0.520946909099747	0.54881067829073	0.134676133892637	0.00760679975029567	0.0119850179704641	0.0199385841386724	0.00932338409979857	0.00932338409979857	0.0346659350187712	0.0244014877074807	0.483066967183316	0.10452291202433	0.00932338409979857	0.00932338409979857	0.00557651139010016	0.00557651139010016	0.0751560925974782	0.0119850179704641	0.00932338409979857	0.161564776243365	0.00760679975029567	0.0199385841386724	0.34054016877292	0.00932338409979857	0.0820658567978514	0.00932338409979857	0.0119850179704641	0.0199385841386724	0.134676133892637	0.0244014877074807	0.0620513630404476	1.70059439803185	0.999999999999995	1	3.68734445082233	0.211153049119088	0.85430389528263
Merged-chr17-44156981-1	chr17	44156931	44157031	+	5.34	1e+33	Intergenic	Intergenic	-31591	NM_172621	224796	Mm.37666	NM_172621	ENSMUSG00000023959	Clic5	5730531E12Rik|B330005L24|Gm322|jbg	chloride intracellular channel 5	protein-coding	0.181828359559535	0.0199385841386724	0.0199385841386724	0.311697443735554	0.00932338409979857	0.00932338409979857	0.280811078134363	0.544722286593575	0.0620513630404476	0.0199385841386724	0.00932338409979857	0.00760679975029567	0.0119850179704641	0.0199385841386724	0.00932338409979857	0.473601024122542	0.473601024122542	0.0244014877074807	0.0326810062159821	0.00932338409979857	0.00932338409979857	0.95534719966722	0.00557651139010016	0.00557651139010016	0.0751560925974782	0.0119850179704641	0.00932338409979857	0.215582557560423	0.233476267992186	0.0199385841386724	0.34054016877292	0.00932338409979857	0.0820658567978514	0.198829939879819	0.34284494388782	0.0199385841386724	0.134676133892637	0.445515107608653	0.0620513630404476	1.21496458097841	0.579321899633822	1	4.13568202002348	0.125675275729547	0.763804320664769
Merged-chr13-37482906-68	chr13	37481890	37483594	+	51.00956	1.11111111111111e+38	Intergenic	Intergenic	137397	NM_010745	17084	Mm.2639	NM_010745	ENSMUSG00000021423	Ly86	MD-1|MD1	lymphocyte antigen 86	protein-coding	2.22128118890259	2.16637030180039	2.3047993447014	2.18173156290347	2.10951608393874	2.06311328446708	2.21261282720376	1.93864688117152	2.23853563163795	2.15710525196541	2.2903062340093	2.19841458580644	2.26710026593245	2.23926901315803	2.31210189092887	2.21575695076793	2.23600740447564	2.3182927869869	2.18030972910104	2.40650763642331	2.10676300877661	2.1083471679351	2.1780795303296	2.24705068984837	2.21435255975517	2.08201412533599	2.15346037826465	2.31937077666231	2.26799124766766	2.11017339767518	2.1344761595365	1.89679306117484	1.93204580428983	1.78651390078973	1.75150763637243	1.75769603807892	1.77376224673663	1.5954853698801	1.70326251000203	-0.308021792575798	0.401915108734773	1	-0.185590948438792	0.446161717535576	0.977759368662889
Merged-chr8-36010631-3	chr8	36010573	36010689	+	8.553333	1e+38	Intergenic	Intergenic	-84197	NM_172911	244418	Mm.244971	NM_172911	ENSMUSG00000050271	D8Ertd82e	9830148H23|NACK|Sgk223|mFLJ00269	DNA segment, Chr 8, ERATO Doi 82, expressed	protein-coding	0.582922620780328	0.0199385841386724	0.0199385841386724	0.618664703665152	0.429516455891764	0.175207326554884	0.0119850179704641	0.288448175604311	0.520946909099747	0.345143858159578	0.266796165266322	0.311697443735554	0.0119850179704641	0.368794021266208	1.00410724246612	0.812613560554445	0.911655317890852	0.671116054284948	0.483066967183316	0.345143858159578	0.155210339898552	0.390170101337298	0.34284494388782	0.595650206564165	0.773022065213594	0.488507548239177	0.801513874666575	0.475993829478635	0.34284494388782	0.68631118947535	0.512046642326883	1.05125834873312	1.30121694540262	0.198829939879819	0.544722286593575	0.0199385841386724	0.134676133892637	0.952032083798216	0.553209946324348	-2.1630245690713	0.00842115655909998	0.34935854907391	0.119743842369047	1	1
Merged-chr15-3986593-1	chr15	3986543	3986643	+	2.61	1e+24	intron (NM_145930, intron 5 of 5)	intron (NM_145930, intron 5 of 5)	-7020	NM_134099	106052	Mm.234191	NM_134099		Fbxo4	1700096C12Rik|AI851261|AW494535|Fbx4	F-box protein 4	protein-coding	0.311697443735554	0.378750102128844	0.558394498995649	0.443658752143765	0.215582557560423	0.544722286593575	0.0119850179704641	0.00932338409979857	0.0620513630404476	0.0199385841386724	0.382157546247578	0.00760679975029567	0.27782012043866	0.0199385841386724	0.165793864884208	0.098429838144832	0.760794236402048	0.445515107608653	0.868702139763776	0.345143858159578	0.155210339898552	0.779444470408614	0.523466855698508	0.311697443735554	0.773022065213594	0.161564776243365	0.736775770878233	0.591930033827289	0.830750958512336	0.544722286593575	0.466684697887424	0.429516455891764	0.599821288293056	0.42063425769596	0.75736845669266	0.693138471498439	0.702009168059454	0.0244014877074807	0.963709968025386	0.456742066495635	0.859713379516416	1	0.744534880188777	0.497544792937063	0.99496810670914
Merged-chr2-69394156-30	chr2	69394015	69394289	+	24.755667	1.11111111111111e+38	intron (NM_175512, intron 2 of 4)	intron (NM_175512, intron 2 of 4)	13690	NM_175512	241452	Mm.211655	NM_175512		Dhrs9	C730025I08Rik|Rdh15	dehydrogenase/reductase (SDR family) member 9	protein-coding	1.31236528969173	1.34378531966641	1.20329687620569	1.22693540396438	1.2452549190976	1.06945796432218	1.32516024583472	1.1711710174258	1.54853857989634	1.63623591096018	1.66404177419071	1.56982915734589	1.82429464347315	1.74854024005677	1.47265314253323	1.56799115995287	1.47092050568613	1.64723199440365	1.37666323739389	1.53337730395858	1.67404498076546	1.58451862939561	1.41772967296886	1.42340298540192	1.38393279482886	1.39222443207237	1.4698458099187	1.55708193839285	1.35729388944404	1.55425285003425	1.55841978754244	0.181828359559535	0.0820658567978514	0.00932338409979857	0.34284494388782	0.378750102128844	0.134676133892637	0.663890664626893	0.0620513630404476	0.215840441308726	0.525381623615535	1	0.290264438764	0.357173120144977	0.938830736698575
Merged-chr1-159033862-1	chr1	159033812	159033912	+	4.05	1e+25	Intergenic	Intergenic	-76424	NM_001085376	23850	Mm.458621	NM_001085376	ENSMUSG00000073530	Pappa2	PAPP-A2|PLAC3|Pappe	pappalysin 2	protein-coding	0.00932338409979857	0.0199385841386724	0.346312387520258	0.0326810062159821	0.00932338409979857	0.0721869808752107	0.0119850179704641	0.288448175604311	0.520946909099747	0.0199385841386724	0.266796165266322	0.311697443735554	0.27782012043866	0.23761812796359	0.0620513630404476	0.00932338409979857	0.0346659350187712	0.0244014877074807	0.0326810062159821	0.00932338409979857	0.665686504240161	0.812613560554445	0.00557651139010016	0.0940543234666092	0.0751560925974782	0.161564776243365	0.444517208479669	0.27782012043866	0.34284494388782	0.466684697887424	0.787223430992218	0.00932338409979857	0.0820658567978514	0.00932338409979857	0.0119850179704641	0.0199385841386724	0.134676133892637	0.0244014877074807	0.0620513630404476	2.97930267167367	0.0832962255084304	0.742620669511445	3.17095348882163	0.0252834334146963	0.431352802092813
Merged-chr17-78724869-15	chr17	78724705	78725009	+	28.021334	1.0001e+38	intron (NM_011500, intron 1 of 17)	intron (NM_011500, intron 1 of 17)	11703	NM_011500	268980	Mm.311915	NM_011500	ENSMUSG00000024077	Strn	AU022939|D130055P19	striatin, calmodulin binding protein	protein-coding	1.64907980935829	1.55235984770785	1.75725010713449	1.66612085178272	1.70359235727822	1.72524143766824	1.6294290464384	2.00498001006338	1.47287534592909	1.55644093762873	1.09947747259935	1.13357169366333	1.25661865654017	1.13377798800933	1.14799681555904	0.619142333661017	0.473601024122542	0.926143731739316	0.483066967183316	1.02608026962946	1.12677552178192	0.390170101337298	0.523466855698508	0.311697443735554	0.553209946324348	0.611245272874197	0.864452914716595	0.535877172784499	0.995188999277553	0.0199385841386724	0.34054016877292	0.575365105476118	0.0820658567978514	0.00932338409979857	0.0119850179704641	0.0199385841386724	0.134676133892637	0.663890664626893	0.0620513630404476	0.413344425946442	0.583587094123613	1	0.773289350085077	0.582864616170274	1
Merged-chr5-113053242-1	chr5	113053192	113053292	+	4.25	1e+25	Intergenic	MTC|LTR|ERVL-MaLR	16875	NM_007773	12961	Mm.1215	NM_007773	ENSMUSG00000042240	Crybb2	Cryb-2	crystallin, beta B2	protein-coding	0.00932338409979857	0.0199385841386724	0.0199385841386724	0.0326810062159821	0.00932338409979857	0.00932338409979857	0.0119850179704641	0.00932338409979857	0.0620513630404476	0.345143858159578	0.134676133892637	0.00760679975029567	0.0119850179704641	0.0199385841386724	0.00932338409979857	0.233476267992186	0.0346659350187712	0.0244014877074807	0.0326810062159821	0.345143858159578	0.155210339898552	0.00932338409979857	0.00557651139010016	0.00557651139010016	0.0751560925974782	0.0119850179704641	0.00932338409979857	0.00760679975029567	0.00557651139010016	0.0199385841386724	0.82095824076528	0.429516455891764	0.0820658567978514	0.198829939879819	0.34284494388782	0.0199385841386724	0.134676133892637	0.663890664626893	0.553209946324348	1.02595599119034	0.677232940567791	1	4.53020328611434	0.150567038959674	0.796547483411077
Merged-chr1-81300933-35	chr1	81300766	81301048	+	33.120285	1.11111111111111e+38	Intergenic	Intergenic	223590	NM_172849	241134	Mm.313904	NM_172849	ENSMUSG00000054976	Nyap2	9430031J16Rik|Jr6|Kiaa1486	neuronal tyrosine-phophorylated phosphoinositide 3-kinase adaptor 2	protein-coding	1.40764213336684	1.52948663451087	1.58678224197158	1.33460119791258	1.55708193839285	1.65795103203626	1.54853857989634	1.78485607709697	1.63182427743074	1.65510254717168	1.59821283079376	1.58760487325917	1.4604338883781	1.57450892175098	1.6253236180495	1.63860477055021	1.75758734084346	1.6761155653898	1.61414218070079	1.63831341075271	1.65596573843129	1.59067310745652	1.74704364228586	1.87843687164489	2.05253816746511	1.78994657168841	1.79699942827144	1.46576592404603	1.64831123908616	1.79477657716376	1.60751929640059	1.38629646767239	1.11643916275318	1.46576592404603	1.25766548563624	1.11001732846801	0.702009168059454	1.189603381418	0.803558541022243	-0.211897918088095	0.476029755686309	1	-0.943333859125741	0.00173843349219538	0.0950275668461055
Merged-chr9-92222209-3	chr9	92222063	92222311	+	11.736667	1.11e+09	Intergenic	Lx9|LINE|L1	-28007	NM_011636	22038	Mm.421956	NM_011636	ENSMUSG00000032369	Plscr1	MmTRA1a|MmTRA1b|Nor1|Tra1|Tra1a|Tra1b|Tras1|Tras2	phospholipid scramblase 1	protein-coding	0.181828359559535	0.0199385841386724	0.988234552090171	0.311697443735554	1.12310564658814	1.0483944142723	1.31293872014279	1.05417733121464	0.718712171071084	0.54881067829073	0.134676133892637	0.601375682826066	0.27782012043866	0.0199385841386724	0.165793864884208	0.233476267992186	0.34284494388782	0.0244014877074807	0.0326810062159821	0.181828359559535	0.155210339898552	0.00932338409979857	0.189466840002454	0.415411584884575	0.0751560925974782	0.0119850179704641	0.444517208479669	0.00760679975029567	0.0381715905868842	0.356401851261549	0.175207326554884	0.429516455891764	0.599821288293056	0.00932338409979857	0.0119850179704641	0.0199385841386724	0.134676133892637	0.445515107608653	0.0620513630404476	-0.763411553822124	0.999999999999993	1	-0.446996115266106	0.899104683468641	1
Merged-chr10-70441324-1	chr10	70441274	70441374	+	5.48	100000000000	intron (NM_024244, intron 1 of 13)	intron (NM_024244, intron 1 of 13)	414	NM_001143776	71721	Mm.477813	NM_024244	ENSMUSG00000043259	Fam13c	1200015N20Rik|C030038O19Rik|mKIAA1796	family with sequence similarity 13, member C	protein-coding	0.826403855901872	0.378750102128844	0.558394498995649	0.618664703665152	0.00932338409979857	0.309531669541867	0.280811078134363	0.445515107608653	0.718712171071084	0.345143858159578	0.443658752143765	0.311697443735554	0.476930721574371	0.0199385841386724	0.165793864884208	0.473601024122542	0.34284494388782	0.445515107608653	0.714973787042936	0.00932338409979857	0.00932338409979857	0.00932338409979857	0.0448302579732339	0.00557651139010016	0.0751560925974782	0.410232532616803	0.519066681012616	0.00760679975029567	0	0.0199385841386724	0.378750102128844	0.00932338409979857	0.0820658567978514	0.42063425769596	0.0119850179704641	0.0199385841386724	0.134676133892637	0.0244014877074807	0.0620513630404476	-3.70336172329529	0.155444818205689	0.864638117192489	1.15311482762718	0.926036445768822	1
Merged-chr13-94464433-26	chr13	94464338	94464534	+	15.477307	1.11010011011111e+38	intron (NM_009680, intron 15 of 26)	intron (NM_009680, intron 15 of 26)	105476	NM_009680	11774	Mm.21185	NM_009680	ENSMUSG00000021686	Ap3b1	AP-3|AU015684|C78395|Hps2|beta3A|pe|pearl|rim2	adaptor-related protein complex 3, beta 1 subunit	protein-coding	1.02608026962946	1.27423550118481	0.787223430992218	0.857724253110303	0.641391693778915	0.649691699734329	1.18804496662804	0.288448175604311	1.24439928826164	1.2127362566718	1.18615613086362	0.975810253291411	1.01904531724701	0.991110350834824	1.48025737192911	1.15332535550558	1.31090555324179	1.29506794293965	0.984155688648163	1.14245564501804	1.0267787802986	0.601375682826066	1.23409935752281	1.23156770707452	0.773022065213594	1.04156892714728	1.29950367935843	0.927571545809102	1.15387913541899	1.13697711760503	1.14817931761686	1.22693540396438	1.11643916275318	1.6273811020176	1.67788464218671	1.49601227107857	1.49431850169919	0.580306907225449	0.553209946324348	-1.00920599590694	0.0481839859082503	0.643678380231274	-0.23471279368803	0.797029523405914	1
Merged-chr8-91376131-20	chr8	91376023	91376287	+	14.257	1.1111001111111e+38	intron (NM_011936, intron 1 of 8)	intron (NM_011936, intron 1 of 8)	62630	NM_011936	26383	Mm.4375	NM_011936	ENSMUSG00000055932	Fto	AW743446|mKIAA1752	fat mass and obesity associated	protein-coding	0.922034552850826	1.40685539556419	1.26720226602692	0.618664703665152	0.763161002931978	0.787223430992218	0.777184472631029	1.2198211793202	1.50073612174585	1.19776874303654	0.969493017235381	1.13357169366333	1.25661865654017	1.09407394354812	1.09176547641064	1.32259611630407	1.43273627357608	1.20315786632091	1.37666323739389	0.978906847837189	0.995728266008592	0.842337210375068	1.26122177043828	1.2435150015442	1.61045208802198	1.06449954215081	1.24366156247553	1.07460579512202	0.741729180798212	1.06602906180811	1.23646836941154	0.181828359559535	0.0820658567978514	0.42063425769596	0.0119850179704641	0.378750102128844	0.134676133892637	0.580306907225449	0.0620513630404476	-1.03879935992417	0.029964687232034	0.557860966477129	-0.993026031218776	0.0141928739687194	0.32619632244219
Merged-chr16-23149939-2	chr16	23149812	23150069	+	20.299999	11	intron (NM_009605, intron 1 of 2)	intron (NM_009605, intron 1 of 2)	3404	NM_009605	11450	Mm.3969	NM_009605	ENSMUSG00000022878	Adipoq	30kDa|APN|Acdc|Acrp30|Ad|GBP28|adipo|apM1	adiponectin, C1Q and collagen domain containing	protein-coding	0.311697443735554	0.219128780590327	0.0199385841386724	0.0326810062159821	0.215582557560423	0.175207326554884	0.0119850179704641	0.703639608077371	0.520946909099747	0.0199385841386724	0.00932338409979857	0.601375682826066	0.0119850179704641	0.0199385841386724	0.646656969855628	0.473601024122542	0.473601024122542	0.445515107608653	0.483066967183316	0.00932338409979857	0.363859968565408	0.54881067829073	0.34284494388782	0.0940543234666092	0.773022065213594	0.0119850179704641	0.00932338409979857	0.0940543234666092	0.0381715905868842	0.87261066058355	0.00760679975029567	1.07128688518498	1.20198598383086	1.42085754975593	1.33108645514298	0.903282528308353	1.2172993382192	0.886230710650756	0.803558541022243	-0.538708004351638	0.832641514606397	1	-0.112584017029591	1	1
Merged-chr10-24151258-1	chr10	24151208	24151308	+	6.46	1000	intron (NM_016797, intron 1 of 9)	(CA)n|Simple_repeat|Simple_repeat	1941	NM_016797	53331	Mm.248042	NM_016797	ENSMUSG00000019998	Stx7	AI315064|AI317144|AW107239|Syn7	syntaxin 7	protein-coding	0.390170101337298	0.0199385841386724	0.558394498995649	0.0326810062159821	0.00932338409979857	0.715848723966044	0.280811078134363	0.150258427120233	0.520946909099747	0.0199385841386724	0.466684697887424	0.725543502388253	0.165793864884208	0.558394498995649	0.00932338409979857	0.559797456166953	0.0346659350187712	0.445515107608653	0.0326810062159821	0.275430426290908	0.155210339898552	0.737991787543057	0.523466855698508	0.763161002931978	0.416396401079672	0.0119850179704641	0.706678418983534	0.215582557560423	0.633821384924894	0.544722286593575	0.575365105476118	0.633821384924894	0.0820658567978514	0.34284494388782	0.544722286593575	0.504934915203365	0.134676133892637	1.12705277484043	1.02100520133537	1.08225692889528	0.536746520072708	1	-0.0714094742728986	1	1
Merged-chr1-184016526-9	chr1	184016359	184016723	+	25.676666	1000111111110000	Intergenic	MIRb|SINE|MIR	17457	NM_028516	73363	Mm.50115	NM_028516	ENSMUSG00000044854	1700056E22Rik	-	RIKEN cDNA 1700056E22 gene	protein-coding	1.38454994765855	1.34378531966641	1.3256538044371	1.42085754975593	1.77145181776771	1.87466990976392	1.53249182785208	1.91230397334806	0.962306142857875	0.846547244821697	0.900513638688059	1.08905205833636	0.884267914693814	1.15405869464561	0.717484570620051	0.721875856429787	0.674323280840426	0.0244014877074807	0.483066967183316	0.581574354495984	0.665686504240161	0.812613560554445	0.65260339228053	0.68631118947535	0.0751560925974782	0.275430426290908	0.444517208479669	0.215582557560423	0.950159764728237	0.356401851261549	0.00760679975029567	0.633821384924894	0.599821288293056	0.547004231757686	0.544722286593575	0.693138471498439	0.9544151941059	0.886230710650756	0.553209946324348	0.200134644425264	0.871816958658195	1	0.00494174867515807	0.990637464886769	1
Merged-chr8-120545807-1	chr8	120545757	120545857	+	3.77	10	intron (NM_001145896, intron 1 of 15)	intron (NM_001145896, intron 1 of 15)	7111	NR_106159	102466849		NR_106159	ENSMUSG00000098280	Mir7687	Gm27573|mmu-mir-7687	microRNA 7687	ncRNA	0.181828359559535	0.0199385841386724	0.0199385841386724	0.311697443735554	0.429516455891764	0.00932338409979857	0.496104039478313	0.288448175604311	0.0620513630404476	0.0199385841386724	0.00932338409979857	0.17423324912104	0.0119850179704641	0.368794021266208	0.00932338409979857	0.00932338409979857	0.0346659350187712	0.0244014877074807	0.0326810062159821	0.00932338409979857	0.155210339898552	0.00932338409979857	0.0448302579732339	0.0940543234666092	0.0751560925974782	0.0119850179704641	0.00932338409979857	0.00760679975029567	0.0381715905868842	0.0199385841386724	0.00760679975029567	0.674323280840426	0.445515107608653	0.797005483905279	0.817666023150535	0.693138471498439	0.134676133892637	0.445515107608653	0.0620513630404476	1.92105307463789	0.999999999999998	1	-0.267163805971506	1	1
Merged-chr13-112658869-1	chr13	112658819	112658919	+	4.66	100000000000	Intergenic	MTC|LTR|ERVL-MaLR	-1897	NM_178746	268706	Mm.40834	NM_175376	ENSMUSG00000047789	Slc38a9	4833412L08Rik|6720411P22Rik|9130023D20Rik|9430067K09Rik|A730092C09	solute carrier family 38, member 9	protein-coding	0.749906445022613	0.7617176861038	0.558394498995649	0.749906445022613	0.00932338409979857	0.488507548239177	0.559797456166953	0.544722286593575	0.0620513630404476	0.345143858159578	0.134676133892637	0.311697443735554	0.695581456960563	0.23761812796359	0.165793864884208	0.473601024122542	0.473601024122542	0.0244014877074807	0.0326810062159821	0.181828359559535	0.00932338409979857	0.136934271755591	0.0448302579732339	0.00557651139010016	0.0751560925974782	0.0119850179704641	0.233476267992186	0.576099597308157	0.141598907722678	0.0199385841386724	0.00760679975029567	0.00932338409979857	0.0820658567978514	0.42063425769596	0.34284494388782	0.0199385841386724	0.134676133892637	0.0244014877074807	0.0620513630404476	-1.17488722396602	0.728932801992243	1	2.1360890087732	0.38065050374188	0.950848929680938
Merged-chr18-67201974-1	chr18	67201924	67202024	+	4.85	10	intron (NM_177137, intron 5 of 11)	intron (NM_177137, intron 5 of 11)	-3385	NM_024190	67064	Mm.73777	NM_024190		Chmp1b	2810405I11Rik|Chmp1b1	charged multivesicular body protein 1B	protein-coding	0.68631118947535	0.378750102128844	0.346312387520258	0.946589731701844	0.598129578195579	0.396730729978452	0.165793864884208	0.00932338409979857	0.520946909099747	0.54881067829073	0.266796165266322	0.17423324912104	0.165793864884208	0.558394498995649	0.165793864884208	0.233476267992186	0.473601024122542	0.0244014877074807	0.0326810062159821	0.181828359559535	0.00932338409979857	0.390170101337298	0.189466840002454	0.0940543234666092	0.773022065213594	0.488507548239177	0.00932338409979857	0.445515107608653	0.34284494388782	0.356401851261549	0.0751560925974782	0.575365105476118	0.0820658567978514	0.877441655629133	0.874300623007196	0.781179550486502	0.702009168059454	0.445515107608653	0.0620513630404476	-0.279220663350331	1	1	0.151790683287524	1	1
Merged-chr11-64835330-12	chr11	64835208	64835470	+	8.715834	1.001111000101e+38	Intergenic	Intergenic	-143696	NM_023479	68626	Mm.157711	NM_023479	ENSMUSG00000020549	Elac2	1110017O07Rik|D11Wsu80e|Hpc2	elaC homolog 2 (E. coli)	protein-coding	1.00329478447918	0.952032083798216	0.86619382032866	1.08721119149195	0.641391693778915	0.976334061146363	0.703639608077371	0.00932338409979857	0.962306142857875	1.30373124587964	1.09947747259935	1.08905205833636	0.857724253110303	1.09407394354812	1.02131321994474	0.940168269450045	0.990218112265388	1.14271974647034	1.27667393328734	0.991110350834824	1.3028723870055	1.15332535550558	0.34284494388782	0.0940543234666092	0.773022065213594	1.12310564658814	0.663890664626893	0.884267914693814	0.878065988879574	0.738507822229237	0.654283345820863	0.429516455891764	0.847098531375322	0.198829939879819	0.0119850179704641	0.0199385841386724	0.702009168059454	0.0244014877074807	0.0620513630404476	0.63582601159679	0.174962353661638	0.890706462350586	1.88284446198857	0.023460091841433	0.416953185455007
Merged-chr12-34853590-3	chr12	34853468	34853681	+	7.383333	1e+26	intron (NM_001271386, intron 2 of 27)	intron (NM_001271386, intron 2 of 27)	63521	NM_001271386	79221	Mm.310551	NM_024124	ENSMUSG00000004698	Hdac9	AV022454|D030072B18Rik|HD7B|HD9|HDRP|Hdac7b|Mitr|mKIAA0744	histone deacetylase 9	protein-coding	0.311697443735554	0.378750102128844	0.346312387520258	0.0326810062159821	0.00932338409979857	0.175207326554884	0.496104039478313	0.00932338409979857	0.0620513630404476	0.0199385841386724	0.134676133892637	0.443658752143765	0.0119850179704641	0.0199385841386724	0.592852140161625	0.233476267992186	0.0346659350187712	0.445515107608653	0.483066967183316	0.466684697887424	0.466684697887424	0.983215822069935	0.496104039478313	0.844448885499102	0.553209946324348	0.488507548239177	0.519066681012616	0.714973787042936	0.602526878951387	0.68631118947535	0.575365105476118	0.515058749299267	0.766043652318722	1.14817931761686	1.12439103668407	0.929923374061988	0.134676133892637	0.445515107608653	0.378750102128844	1.43726626599514	0.137636516050778	0.841347167994814	0.158914053356563	0.849859984666975	1
Merged-chr4-71679647-1	chr4	71679597	71679697	+	3.65	1e+25	Intergenic	Intergenic	521246	NM_011599	21885	Mm.278444	NM_011599	ENSMUSG00000008305	Tle1	C230057C06Rik|Estm14|Grg-1|Grg1|Tle4l	transducin-like enhancer of split 1, homolog of Drosophila E(spl)	protein-coding	0.00932338409979857	0.0199385841386724	0.0199385841386724	0.0326810062159821	0.00932338409979857	0.175207326554884	0.0119850179704641	0.544722286593575	0.0620513630404476	0.0199385841386724	0.266796165266322	0.00760679975029567	0.410232532616803	0.0199385841386724	0.0620513630404476	0.00932338409979857	0.0346659350187712	0.0244014877074807	0.0326810062159821	0.00932338409979857	0.155210339898552	0.390170101337298	0.0448302579732339	0.198829939879819	0.0751560925974782	0.0119850179704641	0.00932338409979857	0.215582557560423	0.281932911669314	0.0199385841386724	0.72101498318878	0.429516455891764	0.0820658567978514	0.198829939879819	0.34284494388782	0.0199385841386724	0.134676133892637	0.0244014877074807	0.553209946324348	1.23321338694475	0.682180460852445	1	1.49056196798401	0.31752563559663	0.925036844423718
Merged-chr16-91045745-34	chr16	91045647	91045872	+	15.859118	1.11011011011111e+38	Intergenic	B3|SINE|B2	-1380	NM_026110	67367	Mm.347	NM_026110	ENSMUSG00000022974	Paxbp1	1810007M14Rik|C21orf66|Gcfc|Gcfc1|Pax3/7bp	PAX3 and PAX7 binding protein 1	protein-coding	1.22638303614045	1.50668546171811	1.26720226602692	1.26578926440312	1.4165521125652	1.40141709759577	1.56976891437013	1.55622238905962	1.2184922109677	0.915922165298707	1.25280038775264	1.43004163903253	1.15219086507461	1.30691142574171	1.09176547641064	1.17096848776158	1.29312269318146	1.29506794293965	1.15065410399229	1.20542660979365	0.817320365729263	1.27449489526445	1.15387913541899	1.09947747259935	1.17547930343137	1.15387913541899	0.917344771443528	1.13357169366333	1.28348088301131	1.11643916275318	1.09354733214563	1.27648873320067	1.57571475903146	1.41462579902061	1.41921917139612	1.41118861105109	1.4698458099187	1.58455700979949	1.64556279462948	0.0156340730532712	1	1	0.0912033647453975	0.902499431648577	1
Merged-chr8-116735502-20	chr8	116735354	116735613	+	9.8275	1.00110011011101e+38	Intergenic	Intergenic	-2492	NM_029441	75796	Mm.159575	NM_029441	ENSMUSG00000031758	Cdyl2	1700029M19Rik|4930453I21Rik|Gm20194	chromodomain protein, Y chromosome-like 2	protein-coding	1.24603222416981	0.866500022987809	1.16546825570926	1.22693540396438	0.703639608077371	1.0483944142723	0.886893833111307	0.817666023150535	0.962306142857875	1.12691414831118	1.25280038775264	1.1809073887096	1.20915762248791	1.17570970660111	1.14799681555904	1.23030280640527	0.990218112265388	1.14271974647034	1.32903992255215	0.948999211557802	0.773022065213594	0.779444470408614	1.2184922109677	1.2435150015442	0.553209946324348	1.1348880113705	1.25661865654017	0.966555695100964	1.28348088301131	1.20385672786332	0.630651307884533	1.08615669684157	1.27008235255825	0.797005483905279	0.967736287836064	0.975532487933986	0.9544151941059	1.00387763111604	1.06918086986894	-0.819856132923817	0.119369953593577	0.80813684485121	-0.234845315410011	0.824345156193899	1
Merged-chr9-106258036-3	chr9	106257949	106258111	+	8.4	1.011e+09	Intergenic	MLT2C1|LTR|ERVL	-10076	NM_020559	11655	Mm.290578	NM_020559	ENSMUSG00000032786	Alas1	ALAS|ALAS-N|Alas-1|Alas-h	aminolevulinic acid synthase 1	protein-coding	0.311697443735554	0.991110350834824	1.12705277484043	0.443658752143765	0.897171182441964	0.488507548239177	1.00329478447918	0.544722286593575	0.0620513630404476	0.884267914693814	0.676437171517561	0.725543502388253	0.773022065213594	0.368794021266208	0.382157546247578	0.233476267992186	0.0346659350187712	0.445515107608653	0.0326810062159821	0.181828359559535	0.155210339898552	0.00932338409979857	0.189466840002454	0.00557651139010016	0.553209946324348	0.275430426290908	0.00932338409979857	0.00760679975029567	0.233476267992186	0.544722286593575	0.00760679975029567	0.0751560925974782	0.0820658567978514	0.00932338409979857	0.0119850179704641	0.0199385841386724	0.134676133892637	0.445515107608653	0.378750102128844	-0.679534516002303	1	1	0.348381251838862	1	1
Merged-chr5-45961732-2	chr5	45961669	45961794	+	7.66	1.01e+13	Intergenic	Lx3C|LINE|L1	-29322	NR_110478	78106	Mm.243807	NR_110478	ENSMUSG00000106602	4930405L22Rik	-	RIKEN cDNA 4930405L22 gene	ncRNA	0.826403855901872	0.607098302841826	0.346312387520258	0.857724253110303	0.345143858159578	0.544722286593575	0.280811078134363	0.150258427120233	0.0620513630404476	0.884267914693814	0.466684697887424	0.311697443735554	1.01904531724701	0.900513638688059	0.537159814253894	0.00932338409979857	0.0346659350187712	0.0244014877074807	0.0326810062159821	0.181828359559535	0.539528216054417	0.210208099284808	0.394568655986143	0.0940543234666092	0.0751560925974782	0.0119850179704641	0.233476267992186	0.0940543234666092	0.00932338409979857	0.0199385841386724	0.34054016877292	0.515058749299267	0.0820658567978514	0.598129578195579	0.0119850179704641	0.233476267992186	0.134676133892637	0.663890664626893	0.553209946324348	0.742266350186335	0.818640578795749	1	-0.400054263070949	0.942897351602941	1
Merged-chr7-71870151-3	chr7	71870085	71870225	+	5.79	1.11e+28	Intergenic	B4A|SINE|B4	-39540	NR_130995	78156	Mm.243818	NR_130995		4930441H08Rik	-	RIKEN cDNA 4930441H08 gene	ncRNA	0.181828359559535	0.378750102128844	0.558394498995649	0.0326810062159821	0.00932338409979857	0.00932338409979857	0.280811078134363	0.00932338409979857	0.520946909099747	0.77830292239274	0.586547526070671	0.907643610088465	0.695581456960563	0.368794021266208	0.382157546247578	0.473601024122542	0.812613560554445	0.671116054284948	0.714973787042936	0.547004231757686	0.00932338409979857	0.00932338409979857	0.0448302579732339	0.68631118947535	0.553209946324348	0.99769731435439	0.89191636919023	0.656300997535002	0.523466855698508	0.788304643199328	0.378750102128844	0.181828359559535	0.0820658567978514	0.00932338409979857	0.0119850179704641	0.0199385841386724	0.134676133892637	0.0244014877074807	0.553209946324348	-1.29635815608796	0.409060262691246	1	0.879567519557406	0.366792175213862	0.944299534840088
Merged-chr2-38903076-2	chr2	38902983	38903156	+	7.51	1.01e+09	intron (NM_010264, intron 1 of 10)	ORR1B1|LTR|ERVL-MaLR	23392	NM_010264	14536	Mm.439703	NM_010264	ENSMUSG00000063972	Nr6a1	1700113M01Rik|Gcnf|NCNF|RTR	nuclear receptor subfamily 6, group A, member 1	protein-coding	0.00932338409979857	0.378750102128844	0.0199385841386724	0.0326810062159821	0.97525666563647	0.955705055305462	1.02100520133537	0.955054848982239	0.0620513630404476	0.0199385841386724	0.00932338409979857	0.17423324912104	0.599821288293056	0.368794021266208	0.646656969855628	0.473601024122542	0.0346659350187712	0.445515107608653	0.483066967183316	0.345143858159578	0.363859968565408	0.779444470408614	0.445515107608653	0.311697443735554	0.553209946324348	0.714973787042936	0.736775770878233	0.576099597308157	0.602526878951387	0.788304643199328	0.702009168059454	0.0751560925974782	0.0820658567978514	0.702009168059454	0.665686504240161	0.693138471498439	0.702009168059454	0.445515107608653	0.0620513630404476	0.61204826974178	0.724279515937383	1	1.20486671168148	0.122348224686351	0.759402028381661
Merged-chr12-76016866-37	chr12	76016731	76016994	+	24.314594	1.11111011011111e+38	intron (NM_001005510, intron 66 of 115)	LTR55|LTR|ERVL?	107759	NR_039560	100628610		NR_039560	ENSMUSG00000092922	Mir5101	mmu-mir-5101|mu-mir-5101	microRNA 5101	ncRNA	1.57698905898768	1.43144140139439	1.67364285743347	1.53632055132124	1.62848183977586	1.603653754714	1.72506389408547	1.68522392423622	1.55794926559211	1.48730278976853	1.55592704469506	1.41842954057982	1.50286397108577	1.26190081625703	1.42021650625825	1.47859692464924	1.32878605223345	1.46950463427907	1.4936273291508	1.41318782193475	1.05930561442089	1.34605879867364	1.47230766382401	1.2198211793202	1.23833610186217	1.42203478416759	1.56976891437013	1.39284072015109	1.26578926440312	1.2198211793202	1.36049035066748	1.478052325732	1.49972123238704	1.39297535448799	1.47913001683098	1.52248073660866	1.7359116077386	1.66397046634768	1.55631821053792	-0.273383708627475	0.482745012828542	1	-0.105668001159971	0.846597419083194	1
Merged-chr19-3440333-3	chr19	3440247	3440404	+	9.323334	1e+21	Intergenic	ID_B1|SINE|B4	-25868	NM_010253	14419	Mm.4655	NM_010253	ENSMUSG00000024907	Gal	Galn	galanin	protein-coding	0.00932338409979857	0.0199385841386724	0.0199385841386724	0.0326810062159821	0.00932338409979857	0.00932338409979857	0.0119850179704641	0.288448175604311	0.0620513630404476	0.0199385841386724	0.00932338409979857	0.00760679975029567	0.0119850179704641	0.0199385841386724	0.00932338409979857	0.233476267992186	0.0346659350187712	0.445515107608653	0.0326810062159821	0.00932338409979857	0.363859968565408	0.00932338409979857	0.127885933302649	0.311697443735554	0.0751560925974782	0.488507548239177	0.663890664626893	0.34054016877292	0.34284494388782	0.0199385841386724	0.00760679975029567	1.21820358359625	0.847098531375322	1.04523132800103	1.14610346028795	0.693138471498439	0.702009168059454	0.663890664626893	0.0620513630404476	0.813544358731376	1	1	0.181187023024347	1	1
Merged-chr9-78249986-6	chr9	78249881	78250103	+	7.965	1.00000000101011e+36	Intergenic	RLTR45|LTR|ERVK	-7137	NM_001243092	100042295	Mm.197422	NM_001243092		Gm3776	-	predicted gene 3776	protein-coding	0.181828359559535	0.866500022987809	0.558394498995649	0.0326810062159821	0.547004231757686	0.544722286593575	0.280811078134363	0.703639608077371	0.718712171071084	0.77830292239274	0.760794236402048	0.907643610088465	1.01904531724701	0.787223430992218	0.537159814253894	0.774582994662855	1.05661480367756	1.08384019721051	0.714973787042936	0.715848723966044	0.363859968565408	0.95534719966722	0.618664703665152	1.088480180098	0.773022065213594	0.888155628770284	0.917344771443528	0.791561163439666	0.0381715905868842	1.06602906180811	1.15849226213804	0.674323280840426	0.0820658567978514	0.547004231757686	0.544722286593575	0.575365105476118	0.134676133892637	0.0244014877074807	0.0620513630404476	-0.0132346284156832	1	1	0.142637878657717	0.86468177740742	1
Merged-chr15-65530175-1	chr15	65530125	65530225	+	4.85	1e+32	Intergenic	L1Md_F3|LINE|L1	-256866	NM_133766	76740	Mm.260647	NM_133766	ENSMUSG00000015002	Efr3a	A130089M23Rik|BB071175|C76891|C920006C10Rik|D030063F01Rik|mKIAA0143	EFR3 homolog A (S. cerevisiae)	protein-coding	0.00932338409979857	0.378750102128844	0.0199385841386724	0.0326810062159821	0.102734714849592	0.00932338409979857	0.0119850179704641	0.150258427120233	0.0620513630404476	0.0199385841386724	0.00932338409979857	0.17423324912104	0.0119850179704641	0.23761812796359	0.382157546247578	0.233476267992186	0.0346659350187712	0.0244014877074807	0.0326810062159821	0.00932338409979857	1.15972663651665	0.210208099284808	0.0448302579732339	0.0940543234666092	0.0751560925974782	0.0119850179704641	0.233476267992186	0.00760679975029567	0.00932338409979857	0.0199385841386724	0.0751560925974782	0.00932338409979857	0.0820658567978514	0.198829939879819	0.0119850179704641	0.0199385841386724	0.134676133892637	0.0244014877074807	0.0620513630404476	2.11635673752662	0.19261881097175	0.914294667374571	-0.235024936557732	1	1
Merged-chr1-118440770-25	chr1	118440626	118440945	+	14.6964	1.11110110111111e+38	intron (NM_001293300, intron 2 of 40)	ORR1E|LTR|ERVL-MaLR	18480	NR_027901	68204	Mm.443536	NR_027901	ENSMUSG00000107722	2900060B14Rik	-	RIKEN cDNA 2900060B14 gene	ncRNA	0.978906847837189	1.57125317752353	1.29671176228224	1.02100520133537	0.956416931748058	1.16609340580455	1.09615768441687	1.05417733121464	1.47287534592909	1.63623591096018	1.19831153342171	1.52191073206223	1.36049035066748	1.46205909157352	1.13357169366333	1.44419315430393	1.16491530491326	1.29506794293965	1.45796115869399	1.2821941298783	1.44207701228435	1.03472877984879	0.96540310476302	1.42340298540192	1.29197033152576	1.40569381600305	1.30985805890895	1.11459303358156	1.27570269947752	1.16014818695418	1.12705277484043	0.999260793452567	0.847098531375322	0.598129578195579	0.0119850179704641	0.693138471498439	0.86619382032866	0.791561163439666	0.553209946324348	0.0121999645430529	1	1	-0.247547231017234	0.493890299093987	0.994521201708095
Merged-chr11-24236185-1	chr11	24236135	24236235	+	5.75	100000000000	Intergenic	Intergenic	155490	NM_001159290	14025	Mm.53687	NM_016707	ENSMUSG00000000861	Bcl11a	2810047E18Rik|BCL-11A|Ctip1|D930021L15Rik|Evi9|Evi9a|Evi9b|Evi9c|mKIAA1809	B cell CLL/lymphoma 11A (zinc finger protein)	protein-coding	0.846547244821697	0.607098302841826	0.0199385841386724	0.990218112265388	0.215582557560423	0.175207326554884	0.0119850179704641	0.00932338409979857	0.0620513630404476	0.0199385841386724	0.134676133892637	0.17423324912104	0.27782012043866	0.0199385841386724	0.817666023150535	0.00932338409979857	0.0346659350187712	0.0244014877074807	0.0326810062159821	0.00932338409979857	0.00932338409979857	0.737991787543057	0.189466840002454	0.476930721574371	0.553209946324348	0.0119850179704641	0.00932338409979857	0.00760679975029567	0.00557651139010016	0.0199385841386724	0.175207326554884	0.00932338409979857	0.599821288293056	0.198829939879819	0.665686504240161	0.233476267992186	0.134676133892637	0.445515107608653	0.0620513630404476	-0.334896262601333	0.999999999999998	1	-1.80151448366194	0.18725456238938	0.832678693678905
Merged-chr17-56612260-21	chr17	56612176	56612343	+	11.417143	1.110100010101e+38	Intergenic	Intergenic	-1136	NM_018730	54217	Mm.11376	NM_018730	ENSMUSG00000057863	Rpl36	-	ribosomal protein L36	protein-coding	1.15405869464561	0.866500022987809	1.38688983726391	1.13394660835587	1.47794586804881	1.08384019721051	1.18804496662804	1.30802767092786	1.3473256029445	0.846547244821697	1.07128688518498	0.975810253291411	0.934642737246235	1.13377798800933	1.05889754106211	0.774582994662855	1.2755527767889	1.00547527472388	1.15065410399229	0.933325158385489	0.155210339898552	0.54881067829073	0.92727308222281	0.718712171071084	1.01818514064442	0.947100187257288	0.801513874666575	0.656300997535002	0.799340954666359	0.356401851261549	0.630651307884533	0.999260793452567	0.599821288293056	0.760794236402048	0.874300623007196	0.929923374061988	1.26372670276195	1.0913428831836	1.41865495934694	-1.17796358820801	0.0885549499188686	0.754594989082723	-0.624040733244075	0.235828838074884	0.870419967414209
Merged-chr2-168999122-7	chr2	168998999	168999284	+	81.771431	1.111e+21	Intergenic	Intergenic	20872	NR_040326	75508	Mm.271256	NR_040326	ENSMUSG00000086348	1700017J07Rik	-	RIKEN cDNA 1700017J07 gene	ncRNA	0.00932338409979857	0.523466855698508	0.0199385841386724	0.0326810062159821	0.00932338409979857	0.00932338409979857	0.416396401079672	0.00932338409979857	0.520946909099747	0.677031219339408	0.466684697887424	0.00760679975029567	0.599821288293056	0.368794021266208	0.537159814253894	0.721875856429787	0.674323280840426	0.445515107608653	0.714973787042936	0.614277743242081	0.363859968565408	0.737991787543057	0.714973787042936	0.818385676318896	0.854300586633818	0.714973787042936	0.444517208479669	0.535877172784499	0.580306907225449	0.68631118947535	0.544722286593575	2.03039463394051	1.92745714600426	2.07607769950699	2.0435685378195	1.77714726160995	1.81666578579288	1.3256538044371	1.22693540396438	0.116146339240239	1	1	-0.508835348675618	0.376364617430434	0.94979800333726
Merged-chr11-46631537-1	chr11	46631487	46631587	+	4.25	1e+25	Intergenic	Intergenic	-2263	NM_001163358	347708	Mm.18119	NM_178247		Dppa1	C77727	developmental pluripotency associated 1	protein-coding	0.181828359559535	0.378750102128844	0.558394498995649	0.0326810062159821	0.547004231757686	0.00932338409979857	0.0119850179704641	0.00932338409979857	0.0620513630404476	0.0199385841386724	0.382157546247578	0.00760679975029567	0.165793864884208	0.0199385841386724	0.382157546247578	0.473601024122542	0.0346659350187712	0.671116054284948	0.0326810062159821	0.466684697887424	0.0620513630404476	0.702009168059454	0.00557651139010016	0.0940543234666092	0.0751560925974782	0.410232532616803	0.00932338409979857	0.161564776243365	0.0381715905868842	0.0199385841386724	0.82095824076528	0.429516455891764	0.0820658567978514	0.00932338409979857	0.0119850179704641	0.233476267992186	0.702009168059454	0.0244014877074807	0.0620513630404476	0.901332071912796	0.530171579281428	1	2.69841222258328	0.158643167441569	0.806890128474505
Merged-chr9-99416608-12	chr9	99416505	99416721	+	8.625	1.00011011111111e+35	intron (NM_008624, intron 1 of 5)	intron (NM_008624, intron 1 of 5)	20099	NM_008624	17532	Mm.2045	NM_008624	ENSMUSG00000032470	Mras	2900078C09Rik|AI326250	muscle and microspikes RAS	protein-coding	0.868344386914123	0.378750102128844	0.86619382032866	0.857724253110303	0.00932338409979857	0.00932338409979857	0.608582102206327	0.288448175604311	0.520946909099747	0.77830292239274	0.760794236402048	0.725543502388253	0.733903681061611	0.86619382032866	0.844448885499102	1.03522000394152	0.911655317890852	0.671116054284948	1.21759112144339	0.547004231757686	1.05930561442089	0.927571545809102	1.12552643584784	1.09947747259935	1.10280875467322	1.50125759673454	1.07936890033872	0.698192740120834	1.00547527472388	1.06602906180811	1.17004358758508	1.0981568180186	0.599821288293056	0.42063425769596	0.609261782987858	0.0199385841386724	0.134676133892637	0.0244014877074807	0.803558541022243	-0.0988284736070616	1	1	-0.338683782487173	0.531275572956671	1
Merged-chr3-135633865-1	chr3	135633815	135633915	+	2.34	1e+24	intron (NM_008689, intron 6 of 24)	L2a|LINE|L2	57682	NM_008689	18033	Mm.256765	NM_008689	ENSMUSG00000028163	Nfkb1	NF-KB1|NF-kappaB|NF-kappaB1|p105|p50|p50/p105	nuclear factor of kappa light polypeptide gene enhancer in B cells 1, p105	protein-coding	0.523466855698508	0.0199385841386724	0.0199385841386724	0.0326810062159821	0.215582557560423	0.175207326554884	0.0119850179704641	0.288448175604311	0.0620513630404476	0.345143858159578	0.00932338409979857	0.17423324912104	0.0119850179704641	0.0199385841386724	0.382157546247578	0.00932338409979857	0.0346659350187712	0.0244014877074807	0.0326810062159821	0.00932338409979857	0.363859968565408	0.54881067829073	0.00557651139010016	0.00557651139010016	0.0751560925974782	0.275430426290908	0.444517208479669	0.00760679975029567	0.741729180798212	0.0199385841386724	0.00760679975029567	0.633821384924894	0.0820658567978514	0.00932338409979857	0.544722286593575	0.0199385841386724	0.134676133892637	0.445515107608653	0.0620513630404476	1.24224465945353	0.608727477963092	1	4.40092493968891	0.205176385184562	0.849278355458783
Merged-chr3-97999129-1	chr3	97999079	97999179	+	5.75	1000000000	Intergenic	Intergenic	-14409	NM_010928	18129	Mm.485843	NM_010928	ENSMUSG00000027878	Notch2	AI853703|N2	notch 2	protein-coding	0.582922620780328	0.0199385841386724	0.346312387520258	0.618664703665152	0.826403855901872	0.544722286593575	0.280811078134363	0.955054848982239	0.520946909099747	0.0199385841386724	0.134676133892637	0.826403855901872	0.0119850179704641	0.0199385841386724	0.00932338409979857	0.00932338409979857	0.0346659350187712	0.0244014877074807	0.0326810062159821	0.00932338409979857	0.155210339898552	0.00932338409979857	0.00557651139010016	0.00557651139010016	0.0751560925974782	0.0119850179704641	0.00932338409979857	0.215582557560423	0.084837502437866	0.0199385841386724	0.00760679975029567	0.515058749299267	0.0820658567978514	0.0900713481469922	0.34284494388782	0.378750102128844	0.134676133892637	0.445515107608653	0.0620513630404476	1.92104831098804	0.999999999999998	1	3.38601519794619	0.345955586664595	0.933837374944414
Merged-chr4-3059076-2	chr4	3059020	3059133	+	4.28	1.0000000001e+32	Intergenic	Intergenic	-113007	NM_001167534	100312470	Mm.480297	NM_001167534	ENSMUSG00000094798	Vmn1r2	Gm11776|OTTMUSG00000004179	vomeronasal 1 receptor 2	protein-coding	0.523466855698508	0.523466855698508	0.346312387520258	0.618664703665152	0.598129578195579	0.911655317890852	0.496104039478313	1.05417733121464	0.520946909099747	0.54881067829073	0.134676133892637	0.311697443735554	0.476930721574371	0.368794021266208	0.165793864884208	0.233476267992186	0.0346659350187712	0.0244014877074807	0.714973787042936	0.181828359559535	1.12677552178192	0.654283345820863	0.714973787042936	0.922375663367222	0.553209946324348	0.55918087898966	0.567393606745233	0.34054016877292	0.698192740120834	0.87261066058355	0.630651307884533	0.871747970656435	0.0820658567978514	0.00932338409979857	0.544722286593575	0.693138471498439	0.134676133892637	0.580306907225449	1.06918086986894	2.77319124264069	0.0496344932377111	0.647951138255585	-0.264149026655753	0.900745005614109	1
Merged-chr11-95066284-1	chr11	95066234	95066334	+	6.15	1e+34	intron (NM_013565, intron 3 of 25)	B2_Mm2|SINE|B2	2914	NM_001306071	16400	Mm.57035	NM_013565	ENSMUSG00000001507	Itga3	AA407068|CD49C|GAPB3	integrin alpha 3	protein-coding	0.444517208479669	0.378750102128844	0.346312387520258	0.443658752143765	0.429516455891764	0.715848723966044	0.559797456166953	0.288448175604311	0.0620513630404476	0.0199385841386724	0.586547526070671	0.725543502388253	0.599821288293056	0.368794021266208	0.473601024122542	0.619142333661017	0.473601024122542	0.281932911669314	0.0326810062159821	0.771639667201476	0.466684697887424	0.390170101337298	0.496104039478313	0.311697443735554	0.0751560925974782	0.0119850179704641	0.233476267992186	0.576099597308157	0.141598907722678	0.356401851261549	0.0751560925974782	0.674323280840426	0.0820658567978514	0.598129578195579	0.34284494388782	0.693138471498439	0.134676133892637	0.445515107608653	0.0620513630404476	0.55501624076796	0.57633286205518	1	0.0715694481898884	1	1
Merged-chr1-34487589-13	chr1	34487507	34487669	+	11.182307	1.00000001011011e+34	Intergenic	B2_Mm2|SINE|B2	-10842	NM_009355	21755	Mm.10725	NM_009355	ENSMUSG00000026125	Prss39	Tesp1	protease, serine 39	protein-coding	0.523466855698508	0.0199385841386724	0.86619382032866	0.0326810062159821	0.784848330793688	0.787223430992218	1.07991274878452	1.05417733121464	0.0620513630404476	0.728076202441744	0.877441655629133	0.975810253291411	0.830416788118477	0.93053998031746	0.646656969855628	0.378750102128844	0.812613560554445	0.817320365729263	0.714973787042936	1.05125834873312	0.857724253110303	0.871747970656435	0.65260339228053	0.595650206564165	1.01818514064442	0.858093881893908	0.663890664626893	0.844448885499102	0.967736287836064	1.00329478447918	0.72101498318878	1.22693540396438	1.37967778623658	1.29818475984838	1.14610346028795	1.38675507455494	0.9544151941059	1.42811369830329	1.39010702985112	1.37292080593084	0.050742563967056	0.653499567283114	0.749308407531778	0.272774713118745	0.896847076940145
Merged-chr1-38553272-5	chr1	38553144	38553369	+	7.86	1.00000001e+34	intron (NM_001290814, intron 1 of 21)	MLT1B|LTR|ERVL-MaLR	73988	NM_001290814	16764	Mm.336679	NM_010678	ENSMUSG00000037138	Aff3	3222402O04Rik|A730046J16|LAF-4|Laf4	AF4/FMR2 family, member 3	protein-coding	0.248102357303642	0.523466855698508	0.558394498995649	0.0326810062159821	0.727265029798744	0.715848723966044	0.608582102206327	0.288448175604311	1.04122270995745	0.54881067829073	0.996827941452858	0.871747970656435	1.12465671344314	1.17570970660111	0.897171182441964	0.619142333661017	0.911655317890852	0.445515107608653	1.07460579512202	0.978906847837189	0.716946877958694	0.00932338409979857	0.586547526070671	0.0940543234666092	0.916318205716447	0.488507548239177	0.567393606745233	0.749906445022613	0.741729180798212	0.788304643199328	0.175207326554884	0.674323280840426	0.847098531375322	0.760794236402048	0.34284494388782	0.378750102128844	0.134676133892637	0.0244014877074807	0.0620513630404476	-0.0316881344240832	0.999999999999988	1	0.607356635776483	0.613010435047333	1
Merged-chr5-128928683-1	chr5	128928633	128928733	+	2.7	1e+24	intron (NM_001310733, intron 1 of 20)	G-rich|Low_complexity|Low_complexity	24803	NM_001081388	231760	Mm.233996	NM_001081388	ENSMUSG00000029420	Rimbp2	A930033C01Rik|mKIAA0318	RIMS binding protein 2	protein-coding	0.00932338409979857	0.378750102128844	0.0199385841386724	0.0326810062159821	0.00932338409979857	0.00932338409979857	0.0119850179704641	0.00932338409979857	0.0620513630404476	0.0199385841386724	0.00932338409979857	0.00760679975029567	0.0119850179704641	0.368794021266208	0.00932338409979857	0.00932338409979857	0.0346659350187712	0.445515107608653	0.0326810062159821	0.00932338409979857	0.363859968565408	0.210208099284808	0.00557651139010016	0.0940543234666092	0.0751560925974782	0.0119850179704641	0.00932338409979857	0.00760679975029567	0.857724253110303	0.0199385841386724	0.00760679975029567	0.181828359559535	0.0820658567978514	0.00932338409979857	0.34284494388782	0.0199385841386724	0.86619382032866	0.0244014877074807	0.0620513630404476	3.236589340243	0.333244834171104	1	2.42611987140359	0.335593765956458	0.930779260794889
Merged-chr9-19673805-1	chr9	19673755	19673855	+	8.39	1e+23	Intergenic	Lx7|LINE|L1	-15125	NR_033621	624341	Mm.67366	NM_001164601		Olfr856-ps1	EG624341|Gm6495|MOR0-7P	olfactory receptor 856, pseudogene 1	pseudo	0.248102357303642	0.0199385841386724	0.0199385841386724	0.443658752143765	0.00932338409979857	0.00932338409979857	0.0119850179704641	0.00932338409979857	0.0620513630404476	0.0199385841386724	0.34284494388782	0.0540990347892632	0.0119850179704641	0.0199385841386724	0.00932338409979857	0.00932338409979857	0.0346659350187712	0.0244014877074807	0.0326810062159821	0.345143858159578	0.00932338409979857	0.00932338409979857	0.00557651139010016	0.311697443735554	0.0751560925974782	0.0119850179704641	0.00932338409979857	0.00760679975029567	0.00932338409979857	1.03522000394152	0.00760679975029567	0.181828359559535	0.0820658567978514	0.00932338409979857	0.0119850179704641	0.0199385841386724	0.134676133892637	0.0244014877074807	0.0620513630404476	2.38123868519443	0.999999999999998	1	1.99405156889578	0.341154958364096	0.931891341988897
Merged-chr1-75527559-1	chr1	75527509	75527609	+	2.52	1e+24	intron (NM_027886, intron 9 of 24)	intron (NM_027886, intron 9 of 24)	6030	NM_027886	71728	Mm.312650	NM_027886	ENSMUSG00000026213	Stk11ip	1200014D22Rik|BB131189|LIP1|LKB1IP	serine/threonine kinase 11 interacting protein	protein-coding	0.00932338409979857	0.0199385841386724	0.0199385841386724	0.0326810062159821	0.00932338409979857	0.00932338409979857	0.0119850179704641	0.00932338409979857	0.0620513630404476	0.0199385841386724	0.134676133892637	0.311697443735554	0.0119850179704641	0.0199385841386724	0.00932338409979857	0.00932338409979857	0.0346659350187712	0.0244014877074807	0.0326810062159821	0.00932338409979857	0.00932338409979857	0.00932338409979857	0.0448302579732339	0.0940543234666092	0.0751560925974782	0.0119850179704641	0.444517208479669	0.00760679975029567	0.799340954666359	0.0199385841386724	0.00760679975029567	0.181828359559535	0.0820658567978514	0.0900713481469922	0.0119850179704641	0.378750102128844	0.134676133892637	0.663890664626893	0.0620513630404476	0	1	1	1.67892327003997	0.466269444614055	0.98471947057139
Merged-chr5-72870386-13	chr5	72870183	72870602	+	25.066154	1.00000000110011e+36	Intergenic	(TG)n|Simple_repeat|Simple_repeat	-1944	NM_001113460	21682	Mm.319581	NM_013689	ENSMUSG00000029217	Tec	-	tec protein tyrosine kinase	protein-coding	0.978906847837189	0.7617176861038	0.929923374061988	0.749906445022613	0.897171182441964	0.886893833111307	1.02100520133537	1.2198211793202	0.858756164994939	0.54881067829073	1.03522000394152	0.17423324912104	0.830416788118477	0.93053998031746	1.14799681555904	1.20315786632091	1.11459303358156	1.22638303614045	1.15065410399229	0.813925713647552	0.363859968565408	1.20315786632091	1.01818514064442	1.18532944728422	1.38393279482886	0.97525666563647	1.16641207627423	1.13990101322194	1.03591876370073	1.23990749167786	0.760794236402048	1.50286397108577	1.42425692174669	1.51011629283198	1.47265314253323	1.8185259199053	1.66890926495061	1.84030662760271	1.78514656620118	-0.731836506350324	0.190906355281116	0.911219620937385	-0.305564999712888	0.438894761902944	0.975333932832695
Merged-chr1-151912561-1	chr1	151912511	151912611	+	2.34	1e+24	intron (NM_197990, intron 5 of 5)	intron (NM_197990, intron 5 of 5)	157187	NM_001311166	66967	Mm.337691	NM_001039644	ENSMUSG00000043019	Edem3	2310050N11Rik	ER degradation enhancer, mannosidase alpha-like 3	protein-coding	0.00932338409979857	0.0199385841386724	0.0199385841386724	0.0326810062159821	0.00932338409979857	0.00932338409979857	0.0119850179704641	0.288448175604311	0.0620513630404476	0.0199385841386724	0.00932338409979857	0.00760679975029567	0.0119850179704641	0.0199385841386724	0.00932338409979857	0.00932338409979857	0.0346659350187712	0.0244014877074807	0.0326810062159821	0.00932338409979857	0.155210339898552	0.00932338409979857	0.189466840002454	0.0199385841386724	0.0751560925974782	0.0119850179704641	0.233476267992186	0.00760679975029567	0.741729180798212	0.0199385841386724	0.34054016877292	0.0751560925974782	0.445515107608653	0.00932338409979857	0.0119850179704641	0.0199385841386724	0.134676133892637	0.0244014877074807	0.0620513630404476	1.92104354760833	0.999999999999998	1	1.46352305596827	0.473246893375188	0.987174735922347
Merged-chr15-5495332-4	chr15	5495268	5495423	+	6.3275	1.1001e+34	promoter-TSS (NR_045274)	promoter-TSS (NR_045274)	-973	NR_045274	71432	Mm.291087	NR_045274		5430437J10Rik	-	RIKEN cDNA 5430437J10 gene	ncRNA	0.00932338409979857	0.0199385841386724	0.346312387520258	0.0326810062159821	0.504100501680042	0.00932338409979857	0.496104039478313	0.288448175604311	0.0620513630404476	0.345143858159578	0.611245272874197	0.725543502388253	0.981838637218912	0.787223430992218	0.717484570620051	0.966555695100964	0.0346659350187712	0.0244014877074807	0.714973787042936	0.933325158385489	0.930266416772501	0.95534719966722	0.846547244821697	0.476930721574371	0.553209946324348	0.275430426290908	0.736775770878233	0.635428972424303	0.34284494388782	0.0199385841386724	0.512046642326883	0.00932338409979857	0.599821288293056	0.00932338409979857	0.665686504240161	0.504934915203365	0.9544151941059	0.0244014877074807	0.0620513630404476	0.903902589805129	0.169825481600534	0.882333106062196	-0.523002152798293	0.492608732796414	0.993981115143192
Merged-chr5-21546753-1	chr5	21546703	21546803	+	2.34	1e+24	intron (NM_177076, intron 11 of 19)	B3A|SINE|B2	3226	NM_028977	74511	Mm.439963	NM_028977	ENSMUSG00000039883	Lrrc17	37kDa|4833425M04Rik|6130400C22Rik|P37nb	leucine rich repeat containing 17	protein-coding	0.00932338409979857	0.0199385841386724	0.0199385841386724	0.0326810062159821	0.00932338409979857	0.00932338409979857	0.0119850179704641	0.544722286593575	0.0620513630404476	0.0199385841386724	0.00932338409979857	0.00760679975029567	0.0119850179704641	0.0199385841386724	0.00932338409979857	0.233476267992186	0.0346659350187712	0.0244014877074807	0.0326810062159821	0.00932338409979857	0.539528216054417	0.00932338409979857	0.00557651139010016	0.00557651139010016	0.0751560925974782	0.0119850179704641	0.233476267992186	0.215582557560423	0.741729180798212	0.0199385841386724	0.0751560925974782	0.515058749299267	0.599821288293056	0.547004231757686	0.466684697887424	0.575365105476118	0.134676133892637	0.791561163439666	0.0620513630404476	1.38937194626532	0.593764984507819	1	4.69548364730707	0.0863173355634125	0.687596046768382
Merged-chr1-131655679-4	chr1	131655613	131655743	+	9.5425	1.00001e+24	intron (NM_007799, intron 1 of 9)	intron (NM_007799, intron 1 of 9)	17364	NM_007799	13034	Mm.230249	NM_007799	ENSMUSG00000004552	Ctse	A430072O03Rik|C920004C08Rik|CE|CatE	cathepsin E	protein-coding	0.181828359559535	0.0199385841386724	0.0199385841386724	0.0326810062159821	0.00932338409979857	0.00932338409979857	0.0119850179704641	0.817666023150535	0.0620513630404476	0.0199385841386724	0.134676133892637	0.00760679975029567	0.0119850179704641	0.0199385841386724	0.473601024122542	0.473601024122542	0.0346659350187712	0.0244014877074807	0.0326810062159821	0.00932338409979857	0.00932338409979857	0.390170101337298	0.34284494388782	0.00557651139010016	0.0751560925974782	0.0119850179704641	0.233476267992186	0.215582557560423	0.830750958512336	0.0199385841386724	0.00760679975029567	0.844448885499102	0.599821288293056	1.2452549190976	1.07991274878452	1.22656582062038	0.702009168059454	0.663890664626893	0.714973787042936	-1.25422737685668	0.60008274086528	1	1.61885589964208	0.386430026894354	0.953497177801472
Merged-chr9-80252349-32	chr9	80252009	80252664	+	48.859688	1.11111111111111e+38	intron (NM_001039546, intron 10 of 32)	ORR1F|LTR|ERVL-MaLR	87302	NM_001039546	17920	Mm.4040	NM_008662	ENSMUSG00000033577	Myo6	BC029719|Tlc|sv	myosin VI	protein-coding	2.29291266062215	2.32688479026433	2.0465757709412	2.3104764914643	1.91848542207393	2.11047038601547	2.0647321630159	1.96311159024029	2.05785825542209	1.89178543347852	1.55279485156246	1.73782148813973	1.83247195572737	1.72994105574333	1.52774211005127	1.58202144204549	1.42021650625825	1.37422395269801	1.45796115869399	1.49534607394059	1.45740569688871	1.3874897003228	1.4688647060406	1.58180575071214	1.55622238905962	1.60599681289541	1.61331344128684	1.46254780553647	1.49989267951076	1.59171875298116	1.55575543111165	1.03522000394152	0.599821288293056	0.702009168059454	0.34284494388782	0.781179550486502	0.702009168059454	1.21488645200369	1.06918086986894	-0.253452880883139	0.505594984730901	1	-0.0996387587749373	0.717360793295993	1
Merged-chr6-28677921-1	chr6	28677859	28677984	+	6.5	1e+26	intron (NM_019776, intron 12 of 23)	intron (NM_019776, intron 12 of 23)	153826	NM_138682	192198	Mm.443660	NM_138682	ENSMUSG00000049939	Lrrc4	MBAG1|NGL-2|NLG-2|Nag14	leucine rich repeat containing 4	protein-coding	0.00932338409979857	0.378750102128844	0.346312387520258	0.0326810062159821	0.00932338409979857	0.396730729978452	0.416396401079672	0.288448175604311	0.0620513630404476	0.0199385841386724	0.266796165266322	0.00760679975029567	0.0119850179704641	0.368794021266208	0.00932338409979857	0.619142333661017	0.0346659350187712	0.0244014877074807	0.0326810062159821	0.345143858159578	0.539528216054417	0.288448175604311	0.586547526070671	0.595650206564165	0.689511446852129	0.714973787042936	0.567393606745233	0.81009248506567	0.34284494388782	0.68631118947535	0.702009168059454	0.181828359559535	0.599821288293056	0.00932338409979857	0.34284494388782	0.378750102128844	0.134676133892637	0.445515107608653	0.0620513630404476	0.958372021135327	0.525795180379752	1	0.470944533184683	0.642577344850644	1
Merged-chr1-120076546-2	chr1	120076442	120076692	+	5.04	1.1e+25	Intergenic	MLTR14|LTR|ERV1	-2787	NM_019432	170706	Mm.24750	NM_019432		Tmem37	AI173373|AW540203|Pr|Pr1	transmembrane protein 37	protein-coding	0.00932338409979857	0.378750102128844	0.346312387520258	0.0326810062159821	0.00932338409979857	0.544722286593575	0.0119850179704641	0.00932338409979857	0.0620513630404476	0.345143858159578	0.586547526070671	0.443658752143765	0.0119850179704641	0.368794021266208	0.382157546247578	0.00932338409979857	0.674323280840426	0.0244014877074807	0.714973787042936	0.181828359559535	0.665686504240161	0.737991787543057	0.34284494388782	0.476930721574371	0.553209946324348	0.488507548239177	0.567393606745233	0.161564776243365	1.17547930343137	0.544722286593575	1.05268715066208	0.515058749299267	0.0820658567978514	0.641391693778915	0.34284494388782	0.693138471498439	0.702009168059454	0.445515107608653	0.963709968025386	1.10559884532546	0.508578889980264	1	1.77594930424061	0.0784091340091339	0.669886630913757
Merged-chr12-10723758-1	chr12	10723708	10723808	+	3.24	1e+25	Intergenic	Intergenic	277370	NR_110487	328061	Mm.56067	NR_110487		Gm38407	4931412M21	predicted gene, 38407	ncRNA	0.00932338409979857	0.0199385841386724	0.689511446852129	0.0326810062159821	0.00932338409979857	0.00932338409979857	0.0119850179704641	0.00932338409979857	0.520946909099747	0.54881067829073	0.00932338409979857	0.00760679975029567	0.0119850179704641	0.0199385841386724	0.00932338409979857	0.00932338409979857	0.0346659350187712	0.0244014877074807	0.0326810062159821	0.00932338409979857	0.665686504240161	0.00932338409979857	0.0119850179704641	0.0940543234666092	0.0751560925974782	0.0119850179704641	0.00932338409979857	0.00760679975029567	0	0.0199385841386724	0.674323280840426	0.429516455891764	0.0820658567978514	0.00932338409979857	0.34284494388782	0.0199385841386724	0.134676133892637	0.0244014877074807	0.963709968025386	3.81283336922066	0.274119863040161	0.985958572043715	1.16794559054734	0.662665861601928	1
Merged-chr1-38962844-1	chr1	38962794	38962894	+	4.85	1e+32	Intergenic	RLTR33|LTR|ERVK	23695	NM_001011684	433292	Mm.333709	NM_001011684	ENSMUSG00000067604	Nms	AB164466	neuromedin S	protein-coding	0.00932338409979857	0.0199385841386724	0.0199385841386724	0.0326810062159821	0.00932338409979857	0.00932338409979857	0.0119850179704641	0.00932338409979857	0.0620513630404476	0.0199385841386724	0.00932338409979857	0.17423324912104	0.0119850179704641	0.0199385841386724	0.00932338409979857	0.233476267992186	0.0346659350187712	0.0244014877074807	0.0326810062159821	0.00932338409979857	1.15972663651665	0.00932338409979857	0.189466840002454	0.00557651139010016	0.0751560925974782	0.0119850179704641	0.00932338409979857	0.00760679975029567	0.00557651139010016	0.356401851261549	0.00760679975029567	0.181828359559535	0.0820658567978514	0.00932338409979857	0.0119850179704641	0.0199385841386724	0.134676133892637	0.0244014877074807	0.0620513630404476	3.24546889516641	0.134257059816867	0.836369317118222	-0.410522904569546	1	1
Merged-chr17-17234783-51	chr17	17234270	17235418	+	311.352936	1.11111111111111e+38	Intergenic	Intergenic	113461	NM_011765	22759	Mm.436633	NM_011765	ENSMUSG00000095990	Zfp97	NGD16-4	zinc finger protein 97	protein-coding	2.6912206316813	2.79329132107799	2.67794333355224	2.70202227313949	2.68472868721149	2.7822089138747	2.75647169497905	2.73785612270668	2.80845104926806	2.81220916538881	2.65196962863649	2.7796201097935	2.75425345076541	2.7241716057415	2.72428819256688	2.76945167469296	2.72233076733751	2.72749912511897	2.76472375190184	2.68639418563183	2.75331792862326	2.74815528760163	2.85575654778244	2.7365883295664	2.79039237900081	2.75759281105096	2.84093889456845	2.7061436416709	2.73546904592915	2.82869982522445	2.77547167110415	2.39645695273407	2.43458891826875	2.35549972092703	2.34781167365181	2.35859962439801	2.38065556024842	2.58411444976683	2.57360715376385	-0.45279722063717	0.0300003816581634	0.558090932243679	-0.388294486451263	0.117647207627372	0.7530169712519
Merged-chr5-66510924-16	chr5	66510698	66511060	+	11.86	1.10011000100011e+35	intron (NM_001310626, intron 2 of 15)	intron (NM_001310626, intron 2 of 15)	107938	NM_009686	11787	Mm.5159	NM_009686	ENSMUSG00000029207	Apbb2	2310007D03Rik|FE65L1|Rirl1|TR2L|Zfra	amyloid beta (A4) precursor protein-binding, family B, member 2	protein-coding	1.09921004879887	0.607098302841826	0.346312387520258	1.13394660835587	0.429516455891764	0.649691699734329	0.496104039478313	0.288448175604311	1.2184922109677	1.10589563213045	1.088480180098	0.826403855901872	1.0584739076696	1.13377798800933	0.717484570620051	1.11971952608019	1.16491530491326	1.08384019721051	1.18804496662804	1.03785549481834	0.539528216054417	0.899668548935524	0.940168269450045	1.27648873320067	1.29197033152576	0.714973787042936	1.00329478447918	0.906498325951833	0.654283345820863	0.941952633185069	0.654283345820863	1.65637510110837	1.73181171433896	1.0333508237722	1.15972663651665	1.20519789069596	1.17331299016331	1.00387763111604	1.06918086986894	-0.210181566296914	0.769021934839644	1	-1.04102422081645	0.0194835078561108	0.382129156251574
Merged-chr2-34600087-32	chr2	34599926	34600290	+	34.322811	1.11111111111111e+38	intron (NM_001290625, intron 10 of 11)	intron (NM_001290625, intron 10 of 11)	155124	NM_025709	66691	Mm.156452	NM_025709	ENSMUSG00000026867	Gapvd1	2010005B09Rik|4432404J10Rik|AW108497|Gapex-5|RAP6|RME-6|mKIAA1521	GTPase activating protein and VPS9 domains 1	protein-coding	1.63769913124037	1.62880203873448	1.58678224197158	1.62783163220628	1.34853515854343	1.2169187020829	1.53249182785208	1.4165521125652	1.59053180962562	1.75751733416145	1.90070937621776	1.64845099104727	1.86303833567418	1.79933304131475	1.7712069389924	1.76952520498852	1.75758734084346	1.78574513324302	1.68836158618109	1.85554020731236	1.54937040419343	1.62848183977586	1.47680995197367	1.58180575071214	1.64707817583301	1.63575298760226	1.64334700416054	1.69740756715353	1.61339194821767	1.51404849690267	1.54239238115854	0.999260793452567	0.766043652318722	0.920493695595725	0.665686504240161	0.903282528308353	0.134676133892637	1.00387763111604	0.0620513630404476	-0.222440931220965	0.528603913752666	1	0.0766097018700378	0.932471559559012	1
Merged-chr2-107290592-31	chr2	107290454	107290863	+	38.295483	1.11111111111111e+38	promoter-TSS (NM_021275)	promoter-TSS (NM_021275)	69	NM_021275	16492	Mm.142718	NM_021275	ENSMUSG00000042604	Kcna4	Kv1.4	potassium voltage-gated channel, shaker-related subfamily, member 4	protein-coding	1.60292884928929	1.57125317752353	1.68566459199389	1.56517771808156	1.49823774290318	1.61021540262401	1.50157215316713	1.64535432848745	1.90835449811361	1.88037692004802	1.45455135797963	1.61481900687796	1.71495474509357	1.73566867206452	1.78525529954759	1.89719133506647	1.75758734084346	1.6761155653898	2.12539572775411	1.40811045043953	1.54937040419343	1.63996689310377	1.73079811312074	1.80176678745617	1.79181174297533	1.88774663803751	1.9303260604034	1.48461830862514	1.61700213933595	1.71117120563316	1.71208154797419	1.14914913556406	0.599821288293056	0.950159764728237	0.817666023150535	1.03761883466329	0.702009168059454	0.886230710650756	0.714973787042936	-0.994593979357816	0.00183548593773927	0.171295572673229	-0.556153064312798	0.0372272326111112	0.51072172600968
Merged-chr1-126462087-1	chr1	126462037	126462137	+	6.05	100000000	intron (NM_176957, intron 3 of 12)	intron (NM_176957, intron 3 of 12)	30840	NM_172484	210356	Mm.377234	NM_172484	ENSMUSG00000049690	Nckap5	8430408F21|D130011D22Rik|E030049G20Rik|Erih1|Erih2|Gm1548|Nap5	NCK-associated protein 5	protein-coding	0.582922620780328	0.607098302841826	0.346312387520258	0.749906445022613	0.763161002931978	0.955705055305462	0.416396401079672	0.641391693778915	0.0620513630404476	0.54881067829073	0.0620513630404476	0.601375682826066	0.27782012043866	0.690097257777185	0.165793864884208	0.00932338409979857	0.0346659350187712	0.445515107608653	0.0326810062159821	0.00932338409979857	0.00932338409979857	0.654283345820863	0.0119850179704641	0.311697443735554	0.0751560925974782	0.0119850179704641	0.233476267992186	0.00760679975029567	0.500884866567804	0.788304643199328	0.378750102128844	0.00932338409979857	0.0820658567978514	0.00932338409979857	0.0119850179704641	0.0199385841386724	0.134676133892637	0.0244014877074807	0.553209946324348	1.65433610877012	0.580341607420597	1	1.64753455882366	0.221460153280714	0.861555484629416
Merged-chr14-52013745-7	chr14	52013661	52013843	+	6.668571	1.000100010001e+38	intron (NM_027248, intron 1 of 4)	intron (NM_027248, intron 1 of 4)	806	NM_001253695	69890	Mm.475652	NM_027248	ENSMUSG00000049295	Zfp219	2010302A17Rik	zinc finger protein 219	protein-coding	1.00329478447918	0.866500022987809	0.689511446852129	0.906498325951833	0.641391693778915	0.837498895275809	0.608582102206327	0.544722286593575	0.858756164994939	0.915922165298707	0.81904135850886	0.537159814253894	0.857724253110303	0.787223430992218	1.05889754106211	0.721875856429787	0.760794236402048	0.817320365729263	0.984155688648163	1.00237456840858	0.773022065213594	0.654283345820863	0.92727308222281	0.68631118947535	0.773022065213594	0.55918087898966	0.663890664626893	0.770035090481855	0.34284494388782	0.87261066058355	0.900808317561654	0.633821384924894	0.0820658567978514	0.641391693778915	0.466684697887424	0.575365105476118	0.702009168059454	0.886230710650756	0.963709968025386	0.0475252979506218	0.999999999999999	1	-0.127425721310805	0.977526142230969	1
Merged-chr4-62251099-25	chr4	62251010	62251194	+	11.326	1.00010001111101e+38	Intergenic	Intergenic	-35327	NM_025286	20530	Mm.292539	NM_025286	ENSMUSG00000066152	Slc31a2	AI604396|CTR2	solute carrier family 31, member 2	protein-coding	1.08267308962524	0.866500022987809	0.787223430992218	1.18587305770021	0.847098531375322	1.00918048670327	1.02100520133537	0.990218112265388	1.26645595756359	1.29312269318146	1.04248707909398	1.1809073887096	1.16589442082497	1.27756121254829	1.23409935752281	0.881190014309572	0.990218112265388	0.926143731739316	0.483066967183316	1.15332535550558	0.155210339898552	0.812613560554445	1.22638303614045	1.18532944728422	1.31878976245397	1.02000866306314	1.26645595756359	1.0333508237722	0.995188999277553	0.941952633185069	0.575365105476118	0.982460399779246	1.20198598383086	1.12947797564218	1.07991274878452	1.12569291433794	1.42085754975593	0.886230710650756	1.06918086986894	-0.428570308790658	0.496792961543508	1	-0.975429115453103	0.0135094188113079	0.317906695429423
Merged-chr2-26847926-18	chr2	26847841	26848032	+	9.775556	1.00010001000101e+38	intron (NM_001290444, intron 3 of 4)	intron (NM_001290444, intron 3 of 4)	17059	NM_030718	80908	Mm.160386	NM_030718	ENSMUSG00000015787	Abo	NAGAT	ABO blood group (transferase A, alpha 1-3-N-acetylgalactosaminyltransferase, transferase B, alpha 1-3-galactosyltransferase)	protein-coding	1.15405869464561	1.1886729963771	1.12705277484043	1.18587305770021	1.06994150291474	0.976334061146363	0.940168269450045	0.914979153232913	1.16986963819295	0.77830292239274	0.990218112265388	0.785495801427898	1.10589563213045	0.690097257777185	1.02131321994474	0.721875856429787	0.812613560554445	0.817320365729263	0.714973787042936	1.03785549481834	0.857724253110303	0.654283345820863	0.881616949508853	0.595650206564165	0.773022065213594	0.922034552850826	0.801513874666575	0.975532487933986	1.00547527472388	0.0199385841386724	0.674323280840426	1.0981568180186	1.00410724246612	1.32637280506149	1.25766548563624	1.26122177043828	1.10885038381495	1.07171809258791	1.06918086986894	0.282866642850767	0.723751073893711	1	0.377579947742987	0.694850281886515	1
Merged-chr7-133744828-1	chr7	133744764	133744892	+	4.82	1e+26	intron (NM_001286030, intron 3 of 11)	intron (NM_001286030, intron 3 of 11)	15441	NM_001286030	101437	Mm.199223	NM_133941	ENSMUSG00000030986	Dhx32	3110079L04Rik|4732469F02Rik|AA408140|Ddx32	DEAH (Asp-Glu-Ala-His) box polypeptide 32	protein-coding	0.00932338409979857	0.866500022987809	0.346312387520258	0.0326810062159821	0.429516455891764	0.396730729978452	0.608582102206327	0.445515107608653	0.0620513630404476	0.345143858159578	0.466684697887424	0.17423324912104	0.27782012043866	0.558394498995649	0.592852140161625	0.473601024122542	0.812613560554445	0.817320365729263	0.483066967183316	0.466684697887424	0.857724253110303	0.54881067829073	0.760794236402048	0.311697443735554	0.916318205716447	0.714973787042936	0.663890664626893	0.698192740120834	0.34284494388782	0.356401851261549	0.512046642326883	0.960633960397151	0.766043652318722	0.198829939879819	0.665686504240161	0.0199385841386724	0.134676133892637	0.279567551777268	0.378750102128844	0.21543263187468	0.87601100606874	1	-0.400150207856536	0.533512188724905	1
Merged-chr1-33535418-28	chr1	33535178	33535634	+	54.103573	1.11111011111111e+38	intron (NM_008922, intron 7 of 13)	MTD|LTR|ERVL-MaLR	134388	NM_008922	19076	Mm.27705	NM_008922	ENSMUSG00000026134	Prim2	AI323589	DNA primase, p58 subunit	protein-coding	1.28140744369137	1.43144140139439	1.61700213933595	1.18587305770021	1.46484960746919	1.41842954057982	1.56184047358681	1.55622238905962	1.86168015279621	2.24099739886332	1.92767496665083	1.93906866380384	2.02145541908152	2.07673697041832	1.57014663245584	2.15348207446033	2.06906406880695	2.02822990881219	1.95241209277833	1.72253912946765	1.42559969176226	1.68651558874078	1.45455135797963	1.90174207421173	1.80019063754701	1.78994657168841	1.73079811312074	1.68626430715827	1.68566459199389	1.68182340580957	1.57558000538238	0.34054016877292	0.599821288293056	0.760794236402048	0.544722286593575	0.952032083798216	0.9544151941059	1.00387763111604	1.06918086986894	-1.15095216061053	0.0123925284644393	0.408425263443683	-0.322708687796479	0.313913315322462	0.923167990769326
Merged-chr17-49949549-1	chr17	49949499	49949599	+	4.82	1e+26	Intergenic	MIRb|SINE|MIR	240948	NM_181397	76438	Mm.41854	NM_181397		Rftn1	2310015N21Rik|AI853526	raftlin lipid raft linker 1	protein-coding	0.181828359559535	0.0199385841386724	0.0199385841386724	0.0326810062159821	0.00932338409979857	0.396730729978452	0.0119850179704641	0.150258427120233	0.520946909099747	0.0199385841386724	0.134676133892637	0.17423324912104	0.27782012043866	0.0199385841386724	0.537159814253894	0.233476267992186	0.0346659350187712	0.445515107608653	0.0326810062159821	0.466684697887424	0.00932338409979857	0.210208099284808	0.733170979783928	0.00557651139010016	0.0751560925974782	0.488507548239177	0.134676133892637	0.698192740120834	0.00760679975029567	0.0199385841386724	0.42063425769596	0.00932338409979857	0.599821288293056	0.00932338409979857	0.0119850179704641	0.0199385841386724	0.134676133892637	0.0244014877074807	0.0620513630404476	-0.268152370254097	1	1	0.131003721569808	0.94827082328211	1
Merged-chr9-25522727-20	chr9	25522545	25522855	+	23.035999	1.10111011111111e+38	intron (NM_026189, intron 2 of 7)	MIR|SINE|MIR	41103	NM_026189	67484	Mm.112977	NM_026189	ENSMUSG00000036611	Eepd1	2310005P05Rik|AI481005	endonuclease/exonuclease/phosphatase family domain containing 1	protein-coding	0.649691699734329	0.866500022987809	0.689511446852129	0.749906445022613	0.215582557560423	1.00918048670327	0.608582102206327	0.288448175604311	1.16986963819295	1.23960525010354	1.02516711725946	1.08905205833636	1.0584739076696	1.30691142574171	1.54517683388896	1.61923096902326	1.69226907508558	1.14271974647034	1.64070263881365	1.21451144932117	1.05930561442089	1.3874897003228	1.57089919948722	1.66159199905739	1.63513323770179	1.46055230099563	1.34753928452273	1.44456898589445	1.28348088301131	1.6013154720609	1.77296040256617	0.34054016877292	0.0820658567978514	0.641391693778915	0.34284494388782	0.781179550486502	0.702009168059454	0.0244014877074807	0.803558541022243	-1.19218576103532	0.000803362676723888	0.111741029146852	-0.255188034495116	0.484804453575564	0.991667746393528
Merged-chr2-135264035-1	chr2	135263985	135264085	+	3.65	1e+25	intron (NM_019677, intron 9 of 32)	intron (NM_019677, intron 9 of 32)	-48419	NR_040517	78805	Mm.78702	NR_040517	ENSMUSG00000085247	4930545L23Rik	-	RIKEN cDNA 4930545L23 gene	ncRNA	0.00932338409979857	0.0199385841386724	0.0199385841386724	0.0326810062159821	0.00932338409979857	0.175207326554884	0.0119850179704641	0.00932338409979857	0.0620513630404476	0.0199385841386724	0.00932338409979857	0.00760679975029567	0.0119850179704641	0.0199385841386724	0.00932338409979857	0.00932338409979857	0.0346659350187712	0.0244014877074807	0.0326810062159821	0.00932338409979857	0.155210339898552	0.00932338409979857	0.00557651139010016	0.00557651139010016	0.0751560925974782	0.0119850179704641	0.00932338409979857	0.215582557560423	0	0.0199385841386724	0.72101498318878	0.181828359559535	0.0820658567978514	0.00932338409979857	0.544722286593575	0.0199385841386724	0.134676133892637	0.445515107608653	0.378750102128844	1.92103878449873	1	1	4.35986536476528	0.152401477860162	0.799298896283126
Merged-chr1-86438078-1	chr1	86438028	86438128	+	4.66	100000000000	Intergenic	Intergenic	11749	NM_027966	71863	Mm.179627	NM_027966	ENSMUSG00000036574	1700019O17Rik	-	RIKEN cDNA 1700019O17 gene	protein-coding	0.749906445022613	0.7617176861038	0.558394498995649	0.547004231757686	0.598129578195579	0.396730729978452	0.496104039478313	0.150258427120233	0.520946909099747	0.0199385841386724	0.539528216054417	0.00760679975029567	0.476930721574371	0.558394498995649	0.165793864884208	0.233476267992186	0.473601024122542	0.445515107608653	0.0326810062159821	0.181828359559535	0.773022065213594	0.210208099284808	0.394568655986143	0.651291789140854	0.0751560925974782	0.488507548239177	0.134676133892637	0.0940543234666092	0.34284494388782	0.833553875853566	0.42063425769596	0.181828359559535	0.599821288293056	0.641391693778915	0.544722286593575	0.378750102128844	0.134676133892637	0.0244014877074807	0.0620513630404476	1.05333828426502	0.518329017125668	1	0.25184470878307	0.747807764048964	1
Merged-chr10-117409905-2	chr10	117409819	117409977	+	9.965	1.1e+09	Intergenic	Intergenic	-32925	NM_001310609	432508	Mm.478881	NM_001013391	ENSMUSG00000055531	Cpsf6	4733401N12Rik|AI256641|CFIM|CFIM68|HPBRII-4|HPBRII-7	cleavage and polyadenylation specific factor 6	protein-coding	0.649691699734329	0.378750102128844	0.346312387520258	0.695581456960563	1.06994150291474	1.19298588005026	0.833553875853566	0.544722286593575	0.0620513630404476	0.0199385841386724	0.00932338409979857	0.00760679975029567	0.0119850179704641	0.0199385841386724	0.165793864884208	0.559797456166953	0.0346659350187712	0.0244014877074807	0.0326810062159821	0.181828359559535	0.539528216054417	0.00932338409979857	0.189466840002454	0.00557651139010016	0.0751560925974782	0.0119850179704641	0.00932338409979857	0.0940543234666092	0.00317568310172015	0.0199385841386724	0.0751560925974782	0.00932338409979857	0.0820658567978514	0.198829939879819	0.0119850179704641	0.0199385841386724	0.134676133892637	0.0244014877074807	0.0620513630404476	-0.0457207753592153	1	1	-0.151541765550727	1	1
Merged-chr17-78995276-3	chr17	78995220	78995331	+	7.026667	1e+34	intron (NM_029239, intron 2 of 18)	intron (NM_029239, intron 2 of 18)	13230	NM_001171005	75292	Mm.252776	NM_029239	ENSMUSG00000024070	Prkd3	4930557O20Rik|5730497N19Rik|PKD3|Pkcnu|Prkcn	protein kinase D3	protein-coding	0.948999211557802	0.7617176861038	0.689511446852129	0.749906445022613	0.763161002931978	0.715848723966044	0.608582102206327	0.703639608077371	0.858756164994939	0.345143858159578	0.539528216054417	0.674323280840426	0.599821288293056	1.01818514064442	0.537159814253894	0.721875856429787	0.911655317890852	0.817320365729263	0.868702139763776	0.771639667201476	0.155210339898552	0.00932338409979857	0.760794236402048	0.198829939879819	0.773022065213594	0.0119850179704641	0.567393606745233	0.0940543234666092	0.429516455891764	0.356401851261549	0.00760679975029567	0.674323280840426	0.0820658567978514	0.641391693778915	0.0119850179704641	0.0199385841386724	0.134676133892637	0.0244014877074807	0.0620513630404476	-0.793510508490796	0.351811983599002	1	-1.4281452498257	0.230725476886354	0.867146980425178
Merged-chr18-39977777-2	chr18	39977706	39977848	+	3.34	1.1e+25	Intergenic	L1_Mur2|LINE|L1	204280	NM_011033	18459	Mm.9493	NM_011033	ENSMUSG00000051732	Pabpc2	Pabp|Pabp+|Pabp2	poly(A) binding protein, cytoplasmic 2	protein-coding	0.311697443735554	0.378750102128844	0.346312387520258	0.443658752143765	0.429516455891764	0.68631118947535	0.608582102206327	0.544722286593575	0.520946909099747	0.0199385841386724	0.00932338409979857	0.00760679975029567	0.773022065213594	0.0199385841386724	0.284629324193249	0.233476267992186	0.674323280840426	0.581574354495984	0.483066967183316	0.614277743242081	0.363859968565408	0.737991787543057	0.0448302579732339	0.415411584884575	0.916318205716447	0.671116054284948	0.00932338409979857	0.553209946324348	0.773895541194003	0.356401851261549	0.82095824076528	0.575365105476118	0.599821288293056	0.702009168059454	0.665686504240161	0.378750102128844	0.702009168059454	0.0244014877074807	0.0620513630404476	0.90700839356294	0.450189868884147	1	0.978937641191088	0.539372246986945	1
Merged-chr1-36884720-10	chr1	36884603	36884853	+	10.854	1.000100000101e+38	intron (NM_018872, intron 2 of 40)	intron (NM_018872, intron 2 of 40)	54799	NM_018872	56030	Mm.186943	NM_018872	ENSMUSG00000026116	Tmem131	2610524E03Rik|CC28|D1Bwg0491e|Neg|RW1|YR-23|mKIAA0257	transmembrane protein 131	protein-coding	1.15405869464561	1.02100520133537	0.689511446852129	1.18587305770021	0.215582557560423	0.396730729978452	0.777184472631029	0.544722286593575	1.3473256029445	1.18222324379602	1.09947747259935	0.975810253291411	1.01904531724701	0.86619382032866	1.17435850179786	0.966555695100964	1.11459303358156	1.08384019721051	0.714973787042936	0.933325158385489	0.857724253110303	0.737991787543057	0.815699887126476	0.942643353347282	1.01818514064442	1.21612915615034	0.663890664626893	0.918653098924225	0.830750958512336	0.544722286593575	0.175207326554884	0.575365105476118	0.847098531375322	0.42063425769596	0.817666023150535	0.504934915203365	0.134676133892637	0.663890664626893	0.553209946324348	-0.646733770171588	0.224071640949663	0.937977226443714	-0.498141783623692	0.365982123395266	0.943838462411572
Merged-chr2-144226123-6	chr2	144226032	144226218	+	8.971666	1e+38	Intergenic	B3|SINE|B2	-36835	NM_001033778	433481	Mm.330630	NM_001033778		Gm5535	EG433481	predicted gene 5535	protein-coding	0.749906445022613	0.378750102128844	1.03761883466329	0.695581456960563	1.23628853680446	1.0981568180186	1.05960796120883	1.11615483013355	0.718712171071084	0.54881067829073	0.760794236402048	1.0333508237722	0.599821288293056	0.690097257777185	0.987449712275865	0.473601024122542	0.674323280840426	0.926143731739316	0.984155688648163	0.466684697887424	0.155210339898552	0.390170101337298	0.672979446836147	0.476930721574371	0.0751560925974782	0.714973787042936	0.736775770878233	0.535877172784499	0.0381715905868842	0.0199385841386724	0.575365105476118	0.00932338409979857	0.0820658567978514	0.198829939879819	0.34284494388782	0.378750102128844	0.134676133892637	0.0244014877074807	0.0620513630404476	-1.37771172767342	0.167030459496212	0.877195525037743	-0.308779979169952	0.893826944550793	1
Merged-chr4-108990247-1	chr4	108990171	108990323	+	16.200001	10000000000	Intergenic	Intergenic	-10558	NM_146150	230598	Mm.274950	NM_146150	ENSMUSG00000053510	Nrd1	2600011I06Rik|AI875733|NRD-C	nardilysin, N-arginine dibasic convertase, NRD convertase 1	protein-coding	0.725161531189349	0.0199385841386724	0.689511446852129	0.946589731701844	0.547004231757686	0.715848723966044	0.0119850179704641	1.53047372449542	0.520946909099747	0.0199385841386724	0.00932338409979857	0.00760679975029567	0.0119850179704641	0.690097257777185	0.284629324193249	0.00932338409979857	0.0346659350187712	0.445515107608653	0.0326810062159821	0.00932338409979857	0.539528216054417	0.390170101337298	0.00557651139010016	0.0940543234666092	0.0751560925974782	0.275430426290908	0.233476267992186	0.00760679975029567	0.0381715905868842	0.0199385841386724	0.00760679975029567	0.00932338409979857	0.0820658567978514	0.198829939879819	0.34284494388782	0.0199385841386724	0.134676133892637	0.0244014877074807	0.553209946324348	1.29677473598138	0.61497412729713	1	0.417679927145387	1	1
Merged-chr7-99154296-1	chr7	99154246	99154346	+	5.54	1e+27	3' UTR (NM_026384, exon 8 of 8)	3' UTR (NM_026384, exon 8 of 8)	-13152	NM_178635	78610	Mm.323072	NM_178635	ENSMUSG00000035354	Uvrag	9530039D02Rik|AI648770|BB124205|Uvrag1|Uvragl	UV radiation resistance associated gene	protein-coding	0.582922620780328	0.607098302841826	0.0199385841386724	0.618664703665152	0.429516455891764	0.175207326554884	0.0119850179704641	0.00932338409979857	0.0620513630404476	0.54881067829073	0.134676133892637	0.00760679975029567	0.0119850179704641	0.368794021266208	0.165793864884208	0.098429838144832	0.0346659350187712	0.445515107608653	0.483066967183316	0.181828359559535	0.155210339898552	0.210208099284808	0.00557651139010016	0.595650206564165	0.0751560925974782	0.275430426290908	0.801513874666575	0.215582557560423	0.084837502437866	0.0199385841386724	0.544722286593575	0.181828359559535	0.0820658567978514	0.00932338409979857	0.34284494388782	0.378750102128844	0.134676133892637	0.0244014877074807	0.803558541022243	0.301642104264202	1	1	0.509943156258424	0.769011428733231	1
Merged-chr12-83336872-1	chr12	83336822	83336922	+	5.96	1e+33	intron (NM_001267625, intron 3 of 10)	intron (NM_001267625, intron 3 of 10)	150864	NM_001267626	70127	Mm.151308	NM_058212	ENSMUSG00000021221	Dpf3	2810403B03Rik|6530402L11Rik|BAF45C|C78788|CERD4|cer-d4	D4, zinc and double PHD fingers, family 3	protein-coding	0.181828359559535	0.607098302841826	0.0199385841386724	0.0326810062159821	0.00932338409979857	0.175207326554884	0.0119850179704641	0.288448175604311	0.0620513630404476	0.0199385841386724	0.00932338409979857	0.00760679975029567	0.0119850179704641	0.0199385841386724	0.00932338409979857	0.00932338409979857	0.0346659350187712	0.0244014877074807	0.0326810062159821	0.00932338409979857	0.155210339898552	1.00793664995794	0.0448302579732339	0.00557651139010016	0.553209946324348	0.0119850179704641	0.00932338409979857	0.00760679975029567	0.233476267992186	0.0199385841386724	0.00760679975029567	0.181828359559535	0.0820658567978514	0.42063425769596	0.0119850179704641	0.0199385841386724	0.702009168059454	0.0244014877074807	0.0620513630404476	4.9465176230531	0.0441261531771061	0.628942916868105	-0.0235964023757224	0.987555867075155	1
Merged-chr10-28518508-31	chr10	28518305	28518783	+	41.386127	1.11111111111111e+38	intron (NM_008983, intron 13 of 31)	intron (NM_008983, intron 13 of 31)	-149816	NM_001305663	210757	Mm.123021	NM_178666	ENSMUSG00000049109	Themis	E430004N04Rik|Gasp|Spot|Tsepa|thylex	thymocyte selection associated	protein-coding	2.00520451107688	2.13600973191535	1.92435623551315	2.00164502361475	1.90293187375788	2.00029357784928	1.94938443141944	1.96311159024029	1.7468059910635	1.80850465394928	1.6511779867809	1.62400383481154	1.73242568729952	1.83977345528864	1.66389915850465	1.70602684333462	1.51883867657871	1.5954853698801	1.70016107514684	1.51844302718959	1.52437507452652	1.68115894975543	1.62126588955993	1.6273811020176	1.55622238905962	1.58600265173115	1.66305412106507	1.58957041232576	1.55400318225583	1.6013154720609	1.49187027877254	0.960633960397151	0.0820658567978514	0.547004231757686	0.75736845669266	0.844448885499102	0.9544151941059	1.00387763111604	1.20315786632091	-0.264386603573476	0.444265687692081	1	-0.236151361623876	0.413783244137806	0.965461299074125
Merged-chr1-171262851-35	chr1	171262559	171263097	+	33.358002	1.11110111111111e+38	Intergenic	Intergenic	-7500	NM_020579	57370	Mm.274011	NM_020579	ENSMUSG00000052423	B4galt3	9530061M23Rik|AA104562|AW125175|ESTM26|ESTM6|R74981	UDP-Gal:betaGlcNAc beta 1,4-galactosyltransferase, polypeptide 3	protein-coding	1.82795996446553	1.84062122183996	1.80850465394928	1.77529522442556	1.52348469874266	1.69740756715353	1.6218922865394	1.46205909157352	1.73212147396383	1.92640228564742	1.80502436865053	1.78994657168841	1.77529522442556	1.52061152512332	1.65126378063994	1.85063497377252	1.83977345528864	1.71255066022232	1.77444194284742	1.8336619028097	1.62573839274334	1.15332535550558	1.62126588955993	1.7044789869183	1.72333028162469	1.65250181851462	1.56976891437013	1.59785482251002	1.6294290464384	1.48130589056259	1.53765806446929	1.0981568180186	1.00410724246612	0.950159764728237	0.75736845669266	1.16546825570926	0.702009168059454	0.663890664626893	0.553209946324348	-0.57558943930183	0.221056938275755	0.937495238548338	-0.412495799195136	0.102570507079018	0.725189595395552
Merged-chr10-18342012-14	chr10	18341945	18342114	+	10.175714	1.0001000100011e+38	Intergenic	Intergenic	-65646	NM_173390	215819	Mm.297971	NM_173390	ENSMUSG00000039835	Nhsl1	5730409E15Rik|A630035H13Rik|A730096F01|BC013565|D10Bwg0940e|mKIAA1357	NHS-like 1	protein-coding	1.12805404084129	1.02100520133537	0.689511446852129	1.18587305770021	0.97525666563647	0.976334061146363	0.803558541022243	0.817666023150535	1.04122270995745	0.973675400771864	1.04248707909398	0.871747970656435	0.960633960397151	1.13377798800933	0.987449712275865	0.940168269450045	0.812613560554445	0.445515107608653	0.714973787042936	1.00237456840858	0.363859968565408	0.927571545809102	1.08195901472192	0.818385676318896	0.854300586633818	0.488507548239177	0.77830292239274	1.17705310936334	0.523466855698508	0.87261066058355	1.29443739668198	0.759925048466671	0.0820658567978514	0.760794236402048	0.34284494388782	1.15332535550558	0.702009168059454	0.791561163439666	0.0620513630404476	-0.00297200138981116	1	1	0.431790039401668	0.440003166292154	0.975831583332994
Merged-chr10-71285963-3	chr10	71285874	71286047	+	10.55	1e+20	promoter-TSS (NM_145420)	promoter-TSS (NM_145420)	-698	NM_145420	216080	Mm.270530	NM_145420	ENSMUSG00000019927	Ube2d1	UBCH5	ubiquitin-conjugating enzyme E2D 1	protein-coding	0.444517208479669	0.0199385841386724	0.346312387520258	0.443658752143765	0.215582557560423	0.175207326554884	0.280811078134363	0.00932338409979857	0.0620513630404476	0.677031219339408	0.00932338409979857	0.785495801427898	0.165793864884208	0.368794021266208	0.382157546247578	0.233476267992186	0.473601024122542	0.0244014877074807	0.483066967183316	0.00932338409979857	0.773022065213594	0.00932338409979857	0.127885933302649	0.311697443735554	0.0751560925974782	0.611245272874197	0.567393606745233	0.27782012043866	0.34284494388782	0.356401851261549	0.674323280840426	0.896434768971748	1.27008235255825	1.23379804263553	1.0623494248193	0.903282528308353	0.134676133892637	0.0244014877074807	0.378750102128844	0.386322011005196	0.854115825227997	1	1.27308721668531	0.297972203452435	0.913741641998144
Merged-chr13-97780707-1	chr13	97780625	97780789	+	10.3	1000000000	Intergenic	Intergenic	220707	NR_046157	328314	Mm.138047	NR_046157		Gm5086	B230311A21|EG328314	predicted gene 5086	ncRNA	0.00932338409979857	0.607098302841826	0.558394498995649	0.0326810062159821	1.05125834873312	0.649691699734329	0.280811078134363	0.544722286593575	0.0620513630404476	0.0199385841386724	0.266796165266322	0.17423324912104	0.0119850179704641	0.0199385841386724	0.00932338409979857	0.00932338409979857	0.0346659350187712	0.0244014877074807	0.0326810062159821	0.00932338409979857	0.155210339898552	0.496104039478313	0.0448302579732339	0.595650206564165	0.0751560925974782	0.0119850179704641	0.00932338409979857	0.00760679975029567	0.233476267992186	0.0199385841386724	0.175207326554884	0.181828359559535	0.0820658567978514	0.198829939879819	0.34284494388782	0.0199385841386724	0.134676133892637	0.445515107608653	0.803558541022243	3.56435124466819	0.218300830602052	0.936047438731279	-0.439984104693854	0.90361924229578	1
Merged-chr15-64180400-15	chr15	64180269	64180548	+	13.53	1.10010001111111e+38	intron (NM_001276462, intron 3 of 27)	MIRb|SINE|MIR	-119960	NM_144846	223601	Mm.246108	NM_144846	ENSMUSG00000022378	Fam49b	0910001A06Rik|AW122079	family with sequence similarity 49, member B	protein-coding	0.649691699734329	0.607098302841826	0.0199385841386724	0.749906445022613	0.215582557560423	0.175207326554884	0.0119850179704641	0.00932338409979857	0.0620513630404476	0.0199385841386724	0.382157546247578	0.443658752143765	0.599821288293056	0.558394498995649	1.1992707676709	1.03522000394152	1.16491530491326	1.14271974647034	0.714973787042936	0.903282528308353	1.09407394354812	1.03472877984879	1.25545024625803	1.19791567102989	1.42340298540192	1.25829332785949	1.27853671418599	1.23120162764317	1.23063141318787	0.975532487933986	1.19158691819873	1.478052325732	1.42425692174669	1.32173260639936	1.19742111038537	1.30734185435044	1.36674146137741	1.14245564501804	0.963709968025386	-0.325144946843219	0.564451073189577	1	-0.289048406808005	0.328972874997225	0.930393354798321
Merged-chr4-40472657-1	chr4	40472607	40472707	+	7.83	1e+23	promoter-TSS (NM_001166009)	promoter-TSS (NM_001166009)	-473	NM_001166009	320500	Mm.156365	NM_177175	ENSMUSG00000046593	Tmem215	A930001M12Rik	transmembrane protein 215	protein-coding	0.181828359559535	0.0199385841386724	0.0199385841386724	0.0326810062159821	0.00932338409979857	0.00932338409979857	0.559797456166953	0.288448175604311	0.0620513630404476	0.0199385841386724	0.00932338409979857	0.17423324912104	0.27782012043866	0.0199385841386724	0.537159814253894	0.00932338409979857	0.0346659350187712	0.445515107608653	0.0326810062159821	0.345143858159578	0.665686504240161	0.842337210375068	0.0448302579732339	0.00557651139010016	0.0751560925974782	0.0119850179704641	0.00932338409979857	0.00760679975029567	0.0199385841386724	1.00329478447918	0.00760679975029567	0.181828359559535	0.0820658567978514	0.198829939879819	0.0119850179704641	0.0199385841386724	0.702009168059454	0.0244014877074807	0.553209946324348	1.98040215079832	0.134248355147947	0.836369317118222	2.96204113311764	0.217832621475109	0.859066713657179
Merged-chr18-34080189-33	chr18	34080072	34080314	+	16.811819	1.1001111111111e+38	Intergenic	Intergenic	-72987	NM_013512	13824	Mm.3465	NM_013512	ENSMUSG00000024376	Epb41l4a	Epb4.1l4|Epb4.1l4a|NBL4	erythrocyte membrane protein band 4.1 like 4a	protein-coding	1.26163645355225	1.5410335576519	1.42165165480094	1.20945404548937	1.40964637976664	1.59624556489455	1.56976891437013	1.47500978957528	0.962306142857875	1.08905205833636	1.36930613443524	1.43004163903253	1.24439928826164	1.26190081625703	1.34151215676776	1.25960467886282	1.32878605223345	0.926143731739316	1.21759112144339	1.32947529261859	1.23833610186217	1.03472877984879	1.2735606875859	1.29506794293965	1.34118625436244	1.28449664529497	1.21833750541257	1.21559223146747	0.580306907225449	1.4934565118459	0.925626789493564	1.18615613086362	1.11643916275318	1.20542660979365	1.3082642961592	1.44352545130243	1.10885038381495	1.52696448379452	1.56380256104214	-0.223357692663147	0.577491403971848	1	-0.463532089443839	0.383542861898506	0.952118127070557
Merged-chr14-25787573-1	chr14	25787523	25787623	+	2.52	1e+24	Intergenic	Intergenic	-18717	NM_001101433	71918	Mm.41904	NM_001101433	ENSMUSG00000055538	Zcchc24	2310047A01Rik	zinc finger, CCHC domain containing 24	protein-coding	0.00932338409979857	0.378750102128844	0.0199385841386724	0.0326810062159821	0.00932338409979857	0.00932338409979857	0.0119850179704641	0.00932338409979857	0.0620513630404476	0.0199385841386724	0.134676133892637	0.0540990347892632	0.165793864884208	0.0199385841386724	0.00932338409979857	0.233476267992186	0.0346659350187712	0.0244014877074807	0.0326810062159821	0.00932338409979857	0.363859968565408	0.00932338409979857	0.00557651139010016	0.00557651139010016	0.0751560925974782	0.0119850179704641	0.00932338409979857	0.00760679975029567	0.799340954666359	0.0199385841386724	0.00760679975029567	0.429516455891764	0.0820658567978514	0.00932338409979857	0.0119850179704641	0.0199385841386724	0.134676133892637	0.0244014877074807	0.553209946324348	0.8135405716294	0.999999999999997	1	4.50092814557777	0.17949048607921	0.824495583228488
Merged-chr16-29337261-23	chr16	29336977	29337514	+	14.997392	1.10111111111111e+37	intron (NM_175650, intron 6 of 29)	intron (NM_175650, intron 6 of 29)	41487	NM_001284375	268878	Mm.9823	NM_175650	ENSMUSG00000048939	Atp13a5	C630015F21Rik	ATPase type 13A5	protein-coding	1.16302246043151	1.43144140139439	1.12705277484043	1.30109860937946	0.703639608077371	0.787223430992218	0.984155688648163	0.288448175604311	1.16986963819295	1.47901646844493	1.23598957238023	1.36704082768391	1.20915762248791	1.09407394354812	0.943568732351876	1.53249182785208	1.51883867657871	1.46950463427907	1.15065410399229	1.44770224079189	1.63587884404065	1.33460119791258	1.31253368573774	1.6273811020176	1.49575417891074	1.58600265173115	1.6172013007702	1.50157215316713	1.72002040523698	1.46027616724508	1.44419315430393	0.429516455891764	0.599821288293056	0.547004231757686	0.665686504240161	0.378750102128844	0.134676133892637	0.886230710650756	0.0620513630404476	0.24432687353859	0.676062510016657	1	0.114900784260495	0.805177690498531	1
Merged-chr16-4475205-81	chr16	4474481	4475884	+	40.656048	1.11111111111111e+38	Intergenic	CpG	47871	NM_175347	106393	Mm.35811	NM_175347	ENSMUSG00000022519	Srl	9830004M20Rik|AW108387|sar	sarcalumenin	protein-coding	2.08395448655663	2.08517975342475	2.09342144079919	2.08212693051032	2.08419207120489	2.03524415461032	2.04575249858595	1.9528727740615	2.12249521368953	2.06876276646012	2.15759560509482	2.19321361290709	2.04949294608986	2.11915264011446	2.07986142391452	2.163623020106	2.17278745510775	2.11104635175042	1.93928848769829	2.11414421490996	1.9808798037161	2.01077522617848	2.01350692239945	2.07361584672899	2.02511416096056	2.05691109444068	1.98588496274742	2.16139018476872	2.15300743253513	1.93442714503044	1.87078804546365	2.08826751370967	2.05430756181384	2.08219185387027	2.06708899486905	2.07981179808618	2.01831790170888	2.04914568159188	2.04026494185552	-0.483096630315069	0.0996221984909767	0.773039750655555	-0.128207116033843	0.63862027758836	1
Merged-chr8-22165599-1	chr8	22165537	22165662	+	4.39	1e+30	intron (NM_011848, intron 1 of 15)	B1_Mur1|SINE|Alu	836	NM_011848	23954	Mm.41413	NM_011848	ENSMUSG00000031478	Nek3	-	NIMA (never in mitosis gene a)-related expressed kinase 3	protein-coding	0.390170101337298	0.866500022987809	0.689511446852129	0.0326810062159821	0.429516455891764	0.00932338409979857	0.280811078134363	0.00932338409979857	0.520946909099747	0.345143858159578	0.134676133892637	0.601375682826066	0.27782012043866	0.558394498995649	0.844448885499102	0.473601024122542	0.473601024122542	0.445515107608653	0.0326810062159821	0.614277743242081	0.155210339898552	0.601375682826066	0.792454486783394	0.00557651139010016	0.773022065213594	0.55918087898966	0.363859968565408	0.416396401079672	0.0381715905868842	0.544722286593575	0.34054016877292	0.429516455891764	0.599821288293056	0.641391693778915	0.544722286593575	0.693138471498439	0.134676133892637	0.791561163439666	1.06918086986894	-0.229897315703492	0.859458626517588	1	-0.82738940760927	0.476446579107473	0.988201205581763
Merged-chr16-52057264-4	chr16	52057177	52057366	+	11.3875	1.111e+11	intron (NM_001033238, intron 3 of 17)	intron (NM_001033238, intron 3 of 17)	25722	NM_001033238	208650	Mm.328206	NM_001033238	ENSMUSG00000022637	Cblb	AI429560|AI851073|Cbl-b	Casitas B-lineage lymphoma b	protein-coding	0.933325158385489	0.952032083798216	0.346312387520258	0.857724253110303	1.42203478416759	1.16609340580455	0.663890664626893	1.19791567102989	0.0620513630404476	0.345143858159578	0.266796165266322	0.17423324912104	0.410232532616803	0.368794021266208	0.165793864884208	0.473601024122542	0.473601024122542	0.671116054284948	0.0326810062159821	0.181828359559535	0.00932338409979857	0.210208099284808	0.266796165266322	0.00557651139010016	0.0751560925974782	0.275430426290908	0.134676133892637	0.00760679975029567	0.00932338409979857	0.356401851261549	0.175207326554884	0.715848723966044	0.0820658567978514	0.00932338409979857	0.0119850179704641	0.378750102128844	0.134676133892637	0.0244014877074807	0.0620513630404476	-1.17488747762616	0.728933081354271	1	0.202084010066267	0.813332590547942	1
Merged-chr9-83686740-1	chr9	83686678	83686803	+	7.13	100000000000	Intergenic	Intergenic	-4735	NR_046066	100039222	Mm.405596	NR_046066	ENSMUSG00000100155	Gm2109	-	predicted gene 2109	ncRNA	0.933325158385489	0.523466855698508	0.0199385841386724	1.08721119149195	0.102734714849592	0.00932338409979857	0.280811078134363	0.288448175604311	0.520946909099747	0.0199385841386724	0.34284494388782	0.17423324912104	0.476930721574371	0.690097257777185	0.473601024122542	0.233476267992186	0.0346659350187712	0.0244014877074807	0.0326810062159821	0.181828359559535	0.00932338409979857	0.390170101337298	0.618664703665152	0.0940543234666092	0.553209946324348	0.275430426290908	0.00932338409979857	0.445515107608653	0.00557651139010016	0.0199385841386724	0.630651307884533	0.00932338409979857	0.766043652318722	0.502443134973191	0.75736845669266	0.693138471498439	1.10885038381495	0.886230710650756	0.553209946324348	-0.519834509999399	1	1	-0.290990797837344	0.801111793874556	1
Merged-chr10-75708852-28	chr10	75708749	75708950	+	11.232857	1.1011111101011e+38	intron (NM_172549, intron 26 of 36)	intron (NM_172549, intron 26 of 36)	55508	NM_172549	104248	Mm.257404	NM_172549	ENSMUSG00000020196	Cabin1	A330070M20Rik|Cain|Ppp3in	calcineurin binding protein 1	protein-coding	0.902719936317481	1.13834892989216	1.29671176228224	1.08721119149195	1.06994150291474	0.99297781084976	1.09615768441687	0.990218112265388	0.858756164994939	0.846547244821697	1.16302246043151	0.907643610088465	1.2184922109677	1.09407394354812	1.14799681555904	1.09921004879887	1.2127362566718	0.877441655629133	1.21759112144339	1.11514609511909	1.26190081625703	1.00793664995794	0.976334061146363	1.12947797564218	1.06994150291474	1.06449954215081	0.736775770878233	1.02476180100364	0.674323280840426	0.68631118947535	1.02229308323894	1.07128688518498	1.00410724246612	1.26122177043828	1.25766548563624	1.49601227107857	1.51265830831652	1.30708240744058	1.39010702985112	0.01631316893606	1	1	-0.395783051844264	0.332530010076907	0.930502376517962
Merged-chr9-115908601-21	chr9	115908355	115908733	+	14.58	1.00111011011111e+38	promoter-TSS (NM_028638)	promoter-TSS (NM_028638)	-911	NM_028638	73748	Mm.485018	NM_028638	ENSMUSG00000056880	Gadl1	1110027M19Rik|ADC|CSADC	glutamate decarboxylase-like 1	protein-coding	1.01225504769164	1.08721119149195	1.088480180098	0.946589731701844	0.897171182441964	0.930848533058974	0.777184472631029	0.703639608077371	1.11029715505596	0.77830292239274	1.13559641901212	1.13357169366333	1.01904531724701	1.13377798800933	1.5231259628258	1.27409792660933	1.08905205833636	1.24940932561466	1.58678224197158	1.18136930656018	1.26190081625703	1.44694786911065	1.47680995197367	1.31483011991538	1.26645595756359	1.50125759673454	1.49902178620335	1.29506794293965	1.34853515854343	1.30781018808916	1.59406339187533	1.30181837342071	1.27008235255825	1.28564508062402	1.45368183628077	1.13697711760503	0.9544151941059	0.663890664626893	0.803558541022243	-0.129984085882434	0.860849742939747	1	0.0270376324902094	0.926490432019383	1
Merged-chr14-17621198-1	chr14	17621135	17621261	+	10.5	10	Intergenic	Intergenic	-39762	NM_001113417	21834	Mm.32563	NM_009380	ENSMUSG00000021779	Thrb	Nr1a2|T3R[b]|T3Rbeta|Thrb1|Thrb2|c-erbAbeta	thyroid hormone receptor beta	protein-coding	0.00932338409979857	0.219128780590327	0.346312387520258	0.0326810062159821	0.00932338409979857	0.00932338409979857	0.0119850179704641	0.703639608077371	0.0620513630404476	0.54881067829073	0.134676133892637	0.00760679975029567	0.27782012043866	0.558394498995649	0.00932338409979857	0.619142333661017	0.473601024122542	0.0244014877074807	0.0326810062159821	0.00932338409979857	0.155210339898552	0.654283345820863	0.34284494388782	0.718712171071084	0.773022065213594	0.488507548239177	0.00932338409979857	0.576099597308157	0.0381715905868842	0.0199385841386724	0.0751560925974782	0.788304643199328	0.599821288293056	1.14817931761686	0.713402746260841	0.844448885499102	0.544722286593575	0.0244014877074807	0.553209946324348	0.0909483172631505	1	1	-1.1931661305654	0.257713775186273	0.888842300295694
Merged-chr3-25675261-25	chr3	25675200	25675334	+	11.5648	1.10110011001111e+38	intron (NM_138666, intron 5 of 7)	B3|SINE|B2	478040	NM_001163387	192167	Mm.316080	NM_138666	ENSMUSG00000063887	Nlgn1	6330415N05Rik|BB179718|NL1|Nlg1|mKIAA1070	neuroligin 1	protein-coding	1.19776874303654	1.44681257834132	1.26720226602692	1.13394660835587	1.0202558293221	1.44207701228435	0.940168269450045	1.1711710174258	1.2184922109677	1.36536471205105	0.804030243557775	1.25661865654017	1.12465671344314	1.09407394354812	0.897171182441964	1.29707438944982	1.05661480367756	0.671116054284948	1.27667393328734	0.813925713647552	0.930266416772501	0.95534719966722	1.2080538703568	0.718712171071084	0.553209946324348	0.611245272874197	0.917344771443528	0.895795984206118	1.02131321994474	1.33835327977265	1.24488245106692	0.674323280840426	1.00410724246612	0.641391693778915	0.713402746260841	0.693138471498439	0.134676133892637	0.445515107608653	0.803558541022243	-0.574193353552867	0.347530599244435	1	0.536068699760111	0.250116982989508	0.883323335150517
Merged-chr6-120785905-1	chr6	120785827	120785984	+	8.89	10	intron (NM_001081048, intron 2 of 9)	intron (NM_001081048, intron 2 of 9)	12137	NM_001081048	71803	Mm.425340	NM_001081048	ENSMUSG00000004902	Slc25a18	1500015I14Rik|AW125787	solute carrier family 25 (mitochondrial carrier), member 18	protein-coding	0.181828359559535	0.378750102128844	0.0199385841386724	0.0326810062159821	0.102734714849592	0.544722286593575	0.0119850179704641	0.00932338409979857	0.0620513630404476	0.345143858159578	0.382157546247578	0.00760679975029567	0.0119850179704641	0.368794021266208	0.165793864884208	0.00932338409979857	0.0346659350187712	0.0244014877074807	0.0326810062159821	0.00932338409979857	0.00932338409979857	0.210208099284808	0.65260339228053	0.311697443735554	0.0751560925974782	0.0119850179704641	0.663890664626893	0.00760679975029567	0.00557651139010016	0.68631118947535	0.00760679975029567	0.896434768971748	0.0820658567978514	1.09278197907644	1.00494803987991	0.693138471498439	0.134676133892637	0.952032083798216	0.803558541022243	-0.102906193990812	1	1	-1.15239960461576	0.637854569696755	1
Merged-chr14-73694725-2	chr14	73694662	73694788	+	6.965	1.1e+27	Intergenic	Lx7|LINE|L1	141939	NM_011506	20916	Mm.38951	NM_011506	ENSMUSG00000022110	Sucla2	4930547K18Rik	succinate-Coenzyme A ligase, ADP-forming, beta subunit	protein-coding	0.00932338409979857	0.0199385841386724	0.0199385841386724	0.0326810062159821	0.00932338409979857	0.00932338409979857	0.0119850179704641	0.00932338409979857	0.0620513630404476	0.0199385841386724	0.382157546247578	0.00760679975029567	0.0119850179704641	0.0199385841386724	0.165793864884208	0.473601024122542	0.473601024122542	0.0244014877074807	0.0326810062159821	0.547004231757686	0.00932338409979857	0.601375682826066	0.189466840002454	0.476930721574371	0.553209946324348	0.275430426290908	0.864452914716595	0.860924028171202	0.233476267992186	0.833553875853566	0.575365105476118	0.00932338409979857	0.0820658567978514	0.547004231757686	0.0119850179704641	0.0199385841386724	0.134676133892637	0.0244014877074807	0.0620513630404476	0.574584673921058	0.999999999999999	1	1.42379859043593	0.127453906057582	0.766599880862964
Merged-chr12-58436932-2	chr12	58436851	58437015	+	6.675	1.001e+11	Intergenic	Intergenic	-167675	NM_025809	66864	Mm.280563	NM_025809	ENSMUSG00000045930	Clec14a	1200003C23Rik|AI642649	C-type lectin domain family 14, member a	protein-coding	0.868344386914123	0.378750102128844	0.689511446852129	0.805757086550055	0.547004231757686	1.03053192970524	0.416396401079672	0.445515107608653	0.718712171071084	0.345143858159578	0.382157546247578	0.785495801427898	0.830416788118477	0.787223430992218	0.00932338409979857	0.473601024122542	0.598683470498043	0.0244014877074807	0.483066967183316	0.547004231757686	0.363859968565408	0.496104039478313	0.189466840002454	0.476930721574371	0.416396401079672	0.0119850179704641	0.663890664626893	0.535877172784499	0.00760679975029567	0.544722286593575	0.175207326554884	0.00932338409979857	0.0820658567978514	0.00932338409979857	0.0119850179704641	0.0199385841386724	0.134676133892637	0.0244014877074807	0.553209946324348	0.737155705494213	0.679754101615806	1	0.0128901708083843	1	1
Merged-chr8-69584936-4	chr8	69584836	69585044	+	9.41	1e+38	Intergenic	CpG	40235	NM_001045553	234362	Mm.458487	NM_172754	ENSMUSG00000060427	Zfp868	AI449175|AW108241|C530032E20|mszf62	zinc finger protein 868	protein-coding	0.725161531189349	1.11337459570969	0.929923374061988	0.443658752143765	0.215582557560423	1.0483944142723	0.703639608077371	0.703639608077371	1.26645595756359	0.0199385841386724	0.698192740120834	0.674323280840426	0.830416788118477	0.690097257777185	1.02131321994474	0.812613560554445	0.760794236402048	0.0244014877074807	0.984155688648163	0.275430426290908	0.817320365729263	0.654283345820863	0.733170979783928	0.68631118947535	0.916318205716447	0.858093881893908	0.89191636919023	0.416396401079672	0.741729180798212	0.975532487933986	0.175207326554884	0.715848723966044	1.00410724246612	0.641391693778915	0.789155114051961	0.693138471498439	0.702009168059454	0.445515107608653	0.0620513630404476	-0.761007410213164	0.431267338687484	1	-0.192552952958412	0.90659573405038	1
Merged-chr2-125282693-47	chr2	125282356	125283105	+	46.709785	1.11111111111111e+38	Intergenic	Intergenic	35215	NM_023595	110074	Mm.282499	NM_023595	ENSMUSG00000027203	Dut	5031412I06Rik|5133400F09Rik|D2Bwg0749e|Dutp|dUTPase	deoxyuridine triphosphatase	protein-coding	1.68045404752338	1.50668546171811	1.03761883466329	1.75281458972235	1.25681345607224	1.26457769431974	1.15712488877031	1.14245564501804	2.07451053356794	2.04743699285099	1.8742950038417	1.82635314832433	1.68920749779248	1.73566867206452	2.08162254396299	2.04939519080729	2.07957398019957	2.10693208902172	2.0031660107029	1.96255571509471	1.90167898056806	1.72956089958813	2.04713151461922	2.10014471921159	2.18516721066004	1.93204580428983	1.98858393088572	1.96146104717235	1.94585977137173	2.00673204779245	2.03219676100123	1.92745714600426	2.05043336641701	1.65083489209478	1.64907980935829	1.70532686750337	1.77376224673663	1.60047221987187	1.54034990545126	-0.747407432364042	0.0142187020766681	0.430552774644186	-0.512474560790356	0.0293657099510807	0.461695810897397
Merged-chr4-76994907-1	chr4	76994857	76994957	+	7.02	1e+28	intron (NM_011211, intron 7 of 39)	intron (NM_011211, intron 7 of 39)	1216988	NM_011211	19266	Mm.184021	NM_011211	ENSMUSG00000028399	Ptprd	1110002J03Rik|3000002J10Rik|B230219D21Rik|R-PTP-delta	protein tyrosine phosphatase, receptor type, D	protein-coding	0.00932338409979857	0.0199385841386724	0.0199385841386724	0.0326810062159821	0.00932338409979857	0.396730729978452	0.559797456166953	0.00932338409979857	0.520946909099747	0.0199385841386724	0.00932338409979857	0.00760679975029567	0.476930721574371	0.558394498995649	0.00932338409979857	0.00932338409979857	0.0346659350187712	0.445515107608653	0.483066967183316	0.00932338409979857	0.155210339898552	0.00932338409979857	0.0448302579732339	0.0940543234666092	0.0751560925974782	0.922034552850826	0.233476267992186	0.215582557560423	0.429516455891764	0.0199385841386724	0.0751560925974782	0.181828359559535	0.0820658567978514	0.42063425769596	0.34284494388782	0.378750102128844	0.134676133892637	0.445515107608653	0.0620513630404476	1.92103402165922	0.999999999999999	1	1.2239520336407	0.56659204898638	1
Merged-chr2-6723364-2	chr2	6723285	6723429	+	6.12	1e+26	intron (NM_001110229, intron 2 of 14)	intron (NM_001110229, intron 2 of 14)	-1695	NM_001310447	14007	Mm.398543	NM_010160	ENSMUSG00000002107	Celf2	B230218O03|B230345P09Rik|C88023|CELF-2|CUG-BP2|Cugbp2|D230046B21Rik|Etr-3|Napor|Napor-2|mETR-3	CUGBP, Elav-like family member 2	protein-coding	0.725161531189349	0.817666023150535	0.689511446852129	0.749906445022613	0.215582557560423	0.544722286593575	0.0119850179704641	0.00932338409979857	1.00387763111604	0.345143858159578	0.676437171517561	0.537159814253894	0.733903681061611	0.484183400254559	0.844448885499102	0.881190014309572	0.812613560554445	0.671116054284948	0.714973787042936	0.466684697887424	0.896434768971748	0.54881067829073	0.34284494388782	0.544722286593575	0.553209946324348	0.714973787042936	0.736775770878233	0.81009248506567	0.523466855698508	0.356401851261549	0.34054016877292	0.429516455891764	1.00410724246612	0.42063425769596	0.544722286593575	0.233476267992186	0.9544151941059	1.12705277484043	0.963709968025386	-0.450090797037192	0.686990763063962	1	0.672970148736171	0.497787727396151	0.99496810670914
Merged-chr12-107030929-1	chr12	107030879	107030979	+	30.5	1e+35	Intergenic	RLTR17B_Mm|LTR|ERVK	-314605	NR_015512	71033	Mm.159404	NR_015512	ENSMUSG00000085820	4933406K04Rik	4930426M03Rik|4930485I22Rik|4933427G14Rik	RIKEN cDNA 4933406K04 gene	ncRNA	0.181828359559535	0.0199385841386724	0.558394498995649	0.0326810062159821	0.00932338409979857	0.00932338409979857	0.0119850179704641	0.288448175604311	0.520946909099747	0.0199385841386724	0.00932338409979857	0.00760679975029567	0.476930721574371	0.0199385841386724	0.00932338409979857	0.00932338409979857	0.0346659350187712	0.0244014877074807	1.61414218070079	0.00932338409979857	0.00932338409979857	0.00932338409979857	0.0448302579732339	0.00557651139010016	0.0751560925974782	0.0119850179704641	0.00932338409979857	0.0940543234666092	0	0.544722286593575	0.175207326554884	0.00932338409979857	0.0820658567978514	0.00932338409979857	0.0119850179704641	0.233476267992186	0.134676133892637	0.0244014877074807	0.0620513630404476	0	1	1	1.55005277385561	0.533096139955841	1
Merged-chr11-114663199-29	chr11	114663109	114663282	+	13.860345	1.11000101111111e+36	intron (NR_037269, intron 2 of 4)	intron (NR_037269, intron 2 of 4)	-5348	NM_023372	67671	Mm.238817	NM_023372	ENSMUSG00000057322	Rpl38	0610025G13Rik|Rbt|Ts|Tss	ribosomal protein L38	protein-coding	1.11029715505596	1.1886729963771	1.26720226602692	1.13394660835587	1.4165521125652	1.33687025090829	1.44371010204211	1.2198211793202	1.16986963819295	0.77830292239274	1.1531963641465	0.725543502388253	1.09354733214563	1.33300540342425	0.925626789493564	0.881190014309572	0.911655317890852	1.1172611051165	1.15065410399229	1.18136930656018	0.966555695100964	0.899668548935524	1.02827198499884	1.07171809258791	0.773022065213594	0.922034552850826	0.917344771443528	1.00133759666144	1.09921004879887	1.16014818695418	0.942643353347282	1.3806983901192	1.32903992255215	1.40569381600305	1.49506210609345	1.29060391602035	1.29967280886601	1.54095767965218	1.64035741235513	0.738264754365174	0.198798809613696	0.921275823729885	0.177745348134833	0.602245228489433	1
Merged-chr7-34943688-3	chr7	34943575	34943808	+	10.166666	1.101e+26	intron (NM_008820, intron 5 of 14)	RMER1B|Other|Other	31284	NM_008820	18624	Mm.69751	NM_008820	ENSMUSG00000063931	Pepd	Pep-4|Pep4|dal	peptidase D	protein-coding	0.181828359559535	0.378750102128844	0.0199385841386724	0.0326810062159821	0.547004231757686	0.175207326554884	0.703639608077371	0.00932338409979857	0.0620513630404476	0.623815777609106	0.661828986038109	0.537159814253894	0.599821288293056	0.0199385841386724	0.165793864884208	0.6834330030122	0.812613560554445	0.817320365729263	1.07460579512202	0.547004231757686	0.539528216054417	1.15332535550558	0.733170979783928	0.922375663367222	0.916318205716447	0.790656152130177	0.801513874666575	0.946589731701844	0.741729180798212	1.00329478447918	1.41754642535147	0.759925048466671	0.766043652318722	0.42063425769596	0.713402746260841	0.649691699734329	0.134676133892637	0.0244014877074807	0.0620513630404476	0.998690951131928	0.339194563914832	1	0.978466973387592	0.112451761278719	0.743330974219983
Merged-chr4-115132630-1	chr4	115132580	115132680	+	2.34	1e+24	intron (NM_001003947, intron 1 of 11)	B1F|SINE|Alu	-1202	NR_131922	105244662	Mm.417697	NR_131922		Cyp4x1os	Gm12835|OTTMUSG00000008622	cytochrome P450, family 4, subfamily x, polypeptide 1, opposite strand	ncRNA	0.00932338409979857	0.378750102128844	0.346312387520258	0.0326810062159821	0.00932338409979857	0.00932338409979857	0.0119850179704641	0.150258427120233	0.520946909099747	0.0199385841386724	0.00932338409979857	0.00760679975029567	0.0119850179704641	0.23761812796359	0.165793864884208	0.098429838144832	0.0346659350187712	0.445515107608653	0.0326810062159821	0.00932338409979857	0.665686504240161	0.00932338409979857	0.0448302579732339	0.0940543234666092	0.0751560925974782	0.0119850179704641	0.233476267992186	0.00760679975029567	0.741729180798212	0.0199385841386724	0.0751560925974782	0.181828359559535	0.0820658567978514	0.00932338409979857	0.0119850179704641	0.0199385841386724	0.134676133892637	0.0244014877074807	0.0620513630404476	1.04671604144571	0.655272884835916	1	1.69521988614275	0.422226018166351	0.970091669902731
Merged-chr18-84540770-1	chr18	84540720	84540820	+	4.34	1e+26	intron (NM_001033341, intron 3 of 8)	intron (NM_001033341, intron 3 of 8)	48734	NM_001033341	240476	Mm.329575	NM_001033341	ENSMUSG00000048410	Zfp407	6430585N13Rik|Gm333|Gm334|Gm948|ZNF407	zinc finger protein 407	protein-coding	0.444517208479669	0.378750102128844	0.689511446852129	0.443658752143765	0.641391693778915	0.837498895275809	0.608582102206327	0.544722286593575	0.0620513630404476	0.54881067829073	0.586547526070671	0.17423324912104	0.799340954666359	0.86619382032866	0.00932338409979857	0.473601024122542	0.473601024122542	0.0244014877074807	0.0326810062159821	0.515058749299267	0.665686504240161	0.654283345820863	0.394568655986143	0.00557651139010016	0.689511446852129	0.275430426290908	0.233476267992186	0.656300997535002	0.233476267992186	0.233476267992186	0.378750102128844	0.429516455891764	0.0820658567978514	0.198829939879819	0.713402746260841	0.0199385841386724	0.702009168059454	0.445515107608653	0.0620513630404476	1.62116829144036	0.238944250580844	0.950068955592076	0.573003472904054	0.807712902516434	1
Merged-chr11-98365988-1	chr11	98365938	98366038	+	5.3	1e+26	intron (NM_021547, intron 1 of 14)	ID_B1|SINE|B4	7620	NM_021547	59045	Mm.265546	NM_021547	ENSMUSG00000018167	Stard3	Mln64|es64	START domain containing 3	protein-coding	0.00932338409979857	0.0199385841386724	0.0199385841386724	0.0326810062159821	0.00932338409979857	0.00932338409979857	0.0119850179704641	0.00932338409979857	0.0620513630404476	0.0199385841386724	0.266796165266322	0.443658752143765	0.0119850179704641	0.0199385841386724	0.00932338409979857	0.619142333661017	0.0346659350187712	0.445515107608653	0.483066967183316	0.345143858159578	0.539528216054417	0.00932338409979857	0.0448302579732339	0.0199385841386724	0.0751560925974782	0.611245272874197	0.233476267992186	0.728076202441744	0.181828359559535	0.544722286593575	0.34054016877292	0.429516455891764	0.599821288293056	0.00932338409979857	0.0119850179704641	0.378750102128844	0.702009168059454	0.0244014877074807	0.0620513630404476	0.514865895775855	0.83499768473085	1	2.28469649214754	0.0542677690367788	0.591188610984056
Merged-chr4-59807719-2	chr4	59807657	59807790	+	7.405	1e+38	intron (NM_172468, intron 1 of 8)	MLT1F|LTR|ERVL-MaLR	2073	NM_172468	209131	Mm.259705	NM_172468	ENSMUSG00000028385	Snx30	4732481H14Rik|C030041J06Rik	sorting nexin family member 30	protein-coding	0.96540310476302	0.7617176861038	0.558394498995649	1.05661480367756	0.641391693778915	0.544722286593575	0.608582102206327	0.445515107608653	0.718712171071084	0.77830292239274	0.643038896246984	0.601375682826066	0.733903681061611	0.787223430992218	1.02131321994474	0.721875856429787	0.674323280840426	0.760794236402048	0.714973787042936	0.741729180798212	0.539528216054417	0.737991787543057	0.695581456960563	0.818385676318896	0.553209946324348	0.829662892629418	0.444517208479669	0.608582102206327	0.429516455891764	0.544722286593575	0.0751560925974782	0.575365105476118	0.0820658567978514	0.598129578195579	0.544722286593575	0.575365105476118	0.134676133892637	0.445515107608653	1.10937616625246	-0.322358683793612	0.777945645831808	1	-0.717584142948638	0.385329003652084	0.952881383549185
Merged-chr15-55270136-3	chr15	55270052	55270217	+	8.296667	1.101e+09	Intergenic	Intergenic	-37616	NM_181277	12818	Mm.297859	NM_181277	ENSMUSG00000022371	Col14a1	5730412L22Rik|AW108078	collagen, type XIV, alpha 1	protein-coding	0.725161531189349	1.11337459570969	0.988234552090171	0.695581456960563	1.03591876370073	1.00918048670327	0.917344771443528	0.817666023150535	0.520946909099747	0.54881067829073	0.443658752143765	0.785495801427898	0.695581456960563	0.690097257777185	0.165793864884208	0.378750102128844	0.473601024122542	0.445515107608653	0.0326810062159821	0.466684697887424	0.539528216054417	0.210208099284808	0.0119850179704641	0.00557651139010016	0.0751560925974782	0.0119850179704641	0.233476267992186	0.00760679975029567	0.00932338409979857	0.356401851261549	0.00760679975029567	0.00932338409979857	0.0820658567978514	0.702009168059454	0.0119850179704641	0.0199385841386724	0.134676133892637	0.0244014877074807	0.553209946324348	0.504095681756648	0.80660910727142	1	0.772235023707775	0.899220299820284	1
Merged-chr6-97863471-2	chr6	97863387	97863549	+	8.06	1.00000001e+15	intron (NM_001113198, intron 1 of 9)	MIRb|SINE|MIR	56410	NM_001113198	17342	Mm.333284	NM_008601	ENSMUSG00000035158	Mitf	BCC2|Bhlhe32|Gsfbcc2|Vitiligo|Wh|bw|mi|vit	microphthalmia-associated transcription factor	protein-coding	0.00932338409979857	0.378750102128844	0.558394498995649	0.0326810062159821	0.547004231757686	0.649691699734329	1.02100520133537	0.544722286593575	0.520946909099747	0.345143858159578	0.789626183028141	0.00760679975029567	0.27782012043866	0.690097257777185	0.382157546247578	0.00932338409979857	0.0346659350187712	0.0244014877074807	0.714973787042936	0.547004231757686	0.00932338409979857	0.210208099284808	0.0448302579732339	0.0940543234666092	0.0751560925974782	0.671116054284948	0.363859968565408	0.535877172784499	0.34284494388782	0.0199385841386724	0.00760679975029567	0.00932338409979857	0.0820658567978514	0.198829939879819	0.34284494388782	0.0199385841386724	0.134676133892637	0.0244014877074807	0.0620513630404476	0.874871819721872	0.775786432851612	1	1.38446050806112	0.494816940416139	0.994953260848191
Merged-chr12-32452469-3	chr12	32452390	32452543	+	5.406667	1.11e+27	Intergenic	L1VL2|LINE|L1	73677	NM_001162903	72123	Mm.341352	NM_028111	ENSMUSG00000090946	Ccdc71l	2010109K11Rik|AV375874	coiled-coil domain containing 71 like	protein-coding	0.181828359559535	0.0199385841386724	0.0199385841386724	0.0326810062159821	0.429516455891764	0.00932338409979857	0.0119850179704641	0.288448175604311	0.0620513630404476	0.0199385841386724	0.539528216054417	0.826403855901872	0.476930721574371	0.23761812796359	0.382157546247578	0.473601024122542	0.674323280840426	0.671116054284948	0.868702139763776	0.674323280840426	0.665686504240161	0.812613560554445	0.445515107608653	0.476930721574371	0.553209946324348	0.275430426290908	0.917344771443528	0.770035090481855	0.554137129868567	0.68631118947535	0.942643353347282	0.429516455891764	0.599821288293056	0.00932338409979857	0.0119850179704641	0.0199385841386724	0.134676133892637	0.0244014877074807	0.0620513630404476	1.09387414117944	0.281037194429901	0.99073860330339	1.27377000722999	0.065542665395214	0.633131237553037
Merged-chr14-21120676-5	chr14	21120621	21120731	+	6.21	1.0001000000001e+34	intron (NM_134079, intron 3 of 10)	intron (NM_134079, intron 3 of 10)	44524	NM_001243041	11534	Mm.188734	NM_134079	ENSMUSG00000039197	Adk	2310026J05Rik|5033405D03Rik|AI255373|AI987814|Ak	adenosine kinase	protein-coding	0.649691699734329	0.378750102128844	0.558394498995649	0.618664703665152	0.703639608077371	0.396730729978452	0.777184472631029	0.817666023150535	0.0620513630404476	0.54881067829073	0.266796165266322	0.443658752143765	0.27782012043866	0.558394498995649	0.165793864884208	0.233476267992186	0.473601024122542	0.0244014877074807	0.483066967183316	0.832143282996784	0.155210339898552	0.00932338409979857	0.760794236402048	0.00557651139010016	0.553209946324348	0.275430426290908	0.233476267992186	0.475993829478635	0.429516455891764	0.356401851261549	0.00760679975029567	0.960633960397151	0.599821288293056	1.00494803987991	1.02608026962946	0.929923374061988	1.10885038381495	0.886230710650756	0.803558541022243	1.21653276786922	0.427589438637101	1	-0.507526638626373	0.701689083169451	1
Merged-chr8-15080789-4	chr8	15080623	15081127	+	31.745001	1.0000000011e+30	exon (NM_008664, exon 9 of 37)	exon (NM_008664, exon 9 of 37)	23222	NM_008664	17930	Mm.272115	NM_008664	ENSMUSG00000031461	Myom2	AW146149	myomesin 2	protein-coding	0.00932338409979857	0.607098302841826	0.558394498995649	0.0326810062159821	0.00932338409979857	0.396730729978452	0.280811078134363	0.00932338409979857	0.0620513630404476	0.54881067829073	0.539528216054417	0.443658752143765	0.27782012043866	0.368794021266208	0.537159814253894	0.233476267992186	0.0346659350187712	0.445515107608653	0.483066967183316	0.181828359559535	0.966555695100964	0.54881067829073	1.0981568180186	0.595650206564165	1.01818514064442	0.922034552850826	0.801513874666575	0.475993829478635	0.741729180798212	0.87261066058355	0.82095824076528	1.87297321392054	1.9029608616512	0.920493695595725	1.14610346028795	0.575365105476118	0.702009168059454	0.791561163439666	1.10937616625246	1.61657423567499	0.23903836643613	0.950314622794441	-0.604208860452062	0.358695116098057	0.939887168681375
Merged-chr16-32706825-2	chr16	32706767	32706884	+	5.42	1.1e+31	Intergenic	Intergenic	-29061	NM_080457	140474	Mm.214599	NM_080457	ENSMUSG00000079620	Muc4	4933405I11Rik|Asgp	mucin 4	protein-coding	0.55918087898966	0.0199385841386724	0.0199385841386724	0.443658752143765	0.00932338409979857	0.175207326554884	0.0119850179704641	0.00932338409979857	0.718712171071084	0.345143858159578	0.586547526070671	0.00760679975029567	0.599821288293056	0.0199385841386724	0.844448885499102	0.990218112265388	0.473601024122542	0.671116054284948	0.0326810062159821	0.698192740120834	0.00932338409979857	0.00932338409979857	0.815699887126476	0.476930721574371	0.416396401079672	0.0119850179704641	0.567393606745233	0.445515107608653	0.141598907722678	0.0199385841386724	0.00760679975029567	0.181828359559535	0.0820658567978514	0.42063425769596	0.34284494388782	0.649691699734329	0.134676133892637	0.0244014877074807	0.0620513630404476	-1.56498592808868	0.105594285816445	0.786660668647625	-1.55545017832217	0.100985991785923	0.722304078104958
Merged-chr4-149607801-31	chr4	149607574	149608002	+	53.101936	1.11111111111111e+38	intron (NM_001290989, intron 1 of 17)	intron (NM_001290989, intron 1 of 17)	21320	NM_023051	65945	Mm.38993	NM_023051	ENSMUSG00000039953	Clstn1	1810034E21Rik|Cst-1|Cstn1	calsyntenin 1	protein-coding	1.89453506529132	1.64631002947788	1.7982194806152	1.85684105000012	1.49823774290318	1.55971303497236	1.69226907508558	1.49002337085343	1.89326727545079	1.74783327384465	1.69907111537919	1.81454909868433	1.78673458610255	1.62848183977586	2.06332912639548	1.88729221352957	1.92733092237008	2.02362717436557	1.9323513631083	1.82822428202613	1.85624170543234	1.71873931233825	1.92914214724187	1.8445703975128	2.03632109512567	1.92849376020676	1.86368975820765	1.88390892695648	1.69612620135596	1.77693566855464	1.87318732797416	1.1612724135565	1.27008235255825	1.05817783898992	1.04375601398514	0.844448885499102	0.702009168059454	0.844448885499102	0.963709968025386	-0.66909030732391	0.0315716267604063	0.567950492833049	-0.457155176788906	0.110038314891652	0.738582498403654
Merged-chr16-50158492-4	chr16	50158383	50158600	+	19.4175	1.01e+21	Intergenic	Intergenic	-85639	NR_045935	224180	Mm.146439	NM_175010		Gm4827	B130050K08|EG224180	predicted gene 4827	ncRNA	0.00932338409979857	0.219128780590327	0.0199385841386724	0.0326810062159821	0.00932338409979857	0.00932338409979857	0.280811078134363	0.288448175604311	0.520946909099747	0.345143858159578	0.266796165266322	0.00760679975029567	0.0119850179704641	0.0199385841386724	0.473601024122542	0.473601024122542	0.0346659350187712	0.0244014877074807	0.0326810062159821	0.00932338409979857	0.248102357303642	0.00932338409979857	0.00557651139010016	0.311697443735554	0.0751560925974782	0.0119850179704641	0.00932338409979857	0.0940543234666092	0.084837502437866	0.0199385841386724	0.265548524140211	1.19776874303654	1.11643916275318	1.50627551969271	1.55293050475205	1.16546825570926	1.36674146137741	0.663890664626893	0.553209946324348	-1.11195699310196	0.610471207500157	1	0.859761168181279	0.692741501906578	1
Merged-chr19-28649084-2	chr19	28648994	28649176	+	12.5	11	intron (NM_175459, intron 2 of 10)	intron (NM_175459, intron 2 of 10)	-29139	NR_045330	320176	Mm.406716	NR_045330	ENSMUSG00000097735	D930032P07Rik	-	RIKEN cDNA D930032P07 gene	ncRNA	0.00932338409979857	0.0199385841386724	0.346312387520258	0.0326810062159821	0.215582557560423	0.00932338409979857	0.0119850179704641	0.703639608077371	0.520946909099747	0.915922165298707	0.266796165266322	0.00760679975029567	0.476930721574371	0.0199385841386724	0.646656969855628	0.473601024122542	0.0346659350187712	0.0244014877074807	0.483066967183316	0.466684697887424	0.363859968565408	0.54881067829073	0.523466855698508	0.595650206564165	0.773022065213594	0.275430426290908	0.736775770878233	0.591930033827289	0.00557651139010016	0.544722286593575	0.34054016877292	0.817320365729263	0.599821288293056	1.19139736884016	1.23712863078483	0.693138471498439	0.702009168059454	0.0244014877074807	0.0620513630404476	0.2380877239278	0.999999999999999	1	-0.615393161983632	0.512203830025632	1
Merged-chr4-3812204-1	chr4	3812154	3812254	+	7.52	1e+28	Intergenic	PB1D10|SINE|Alu	23396	NM_026147	67427	Mm.21938	NM_026147		Rps20	4632426K06Rik|Dsk4	ribosomal protein S20	protein-coding	0.311697443735554	0.378750102128844	0.86619382032866	0.443658752143765	0.547004231757686	0.715848723966044	0.0119850179704641	0.00932338409979857	0.0620513630404476	0.0199385841386724	0.443658752143765	0.443658752143765	0.733903681061611	0.368794021266208	0.165793864884208	0.473601024122542	0.473601024122542	0.671116054284948	0.483066967183316	0.547004231757686	0.00932338409979857	0.210208099284808	0.0448302579732339	0.311697443735554	0.0751560925974782	0.947100187257288	0.00932338409979857	0.445515107608653	0.00932338409979857	0.0199385841386724	0.00760679975029567	0.759925048466671	0.599821288293056	0.198829939879819	0.34284494388782	0.0199385841386724	0.702009168059454	0.791561163439666	0.0620513630404476	-0.130541669340243	1	1	0.111018285777783	1	1
Merged-chr11-121366159-1	chr11	121366109	121366209	+	7.49	1e+25	intron (NM_139147, intron 1 of 5)	B1F2|SINE|Alu	-11712	NM_025793	66840	Mm.103986	NM_025793	ENSMUSG00000025173	Wdr45b	0610008N23Rik|AA408735|D16Bwg0193e|WIPI-3|Wdr45l	WD repeat domain 45B	protein-coding	0.00932338409979857	0.0199385841386724	0.0199385841386724	0.0326810062159821	0.00932338409979857	0.00932338409979857	0.0119850179704641	0.00932338409979857	0.0620513630404476	0.0199385841386724	0.00932338409979857	0.00760679975029567	0.0119850179704641	0.638795098440696	0.00932338409979857	0.473601024122542	0.0346659350187712	0.445515107608653	0.0326810062159821	0.00932338409979857	0.539528216054417	0.210208099284808	0.00557651139010016	0.0940543234666092	0.0751560925974782	0.410232532616803	0.00932338409979857	0.0940543234666092	0	0.0199385841386724	1.10199160855726	0.00932338409979857	0.0820658567978514	0.00932338409979857	0.0119850179704641	0.0199385841386724	0.134676133892637	0.0244014877074807	0.0620513630404476	0.886830285647508	0.635754553443761	1	3.06806466037224	0.155936767564622	0.803587713360301
Merged-chr10-126997850-10	chr10	126997654	126998096	+	14.156	1.00010000000101e+38	promoter-TSS (NR_030259)	promoter-TSS (NR_030259)	-565	NR_030259	723882		NR_030259	ENSMUSG00000072837	Mir546	Mirn546|mmu-mir-546	microRNA 546	ncRNA	1.53685811370388	1.49723654195986	1.23628853680446	1.51666985306485	1.03591876370073	1.08384019721051	0.703639608077371	0.914979153232913	0.962306142857875	1.0202558293221	1.30133264260904	1.08905205833636	1.01904531724701	1.2127362566718	1.2198211793202	0.881190014309572	0.812613560554445	1.14271974647034	1.27667393328734	1.2198211793202	1.36049035066748	1.23030280640527	0.897171182441964	0.763161002931978	0.916318205716447	0.97525666563647	0.864452914716595	1.18325235107737	1.41736082512265	1.20385672786332	0.925626789493564	0.817320365729263	1.00410724246612	0.877441655629133	0.817666023150535	0.903282528308353	1.2172993382192	0.952032083798216	1.40705378466468	0.86005632813789	0.0745702955703037	0.720523998500141	1.22915271121266	0.0116686283523429	0.294649331118167
Merged-chr12-77501695-13	chr12	77501572	77501821	+	10.898461	1.00011010000111e+38	Intergenic	MLT1M|LTR|ERVL-MaLR	91555	NM_001252616	53618	Mm.35628	NM_016893	ENSMUSG00000021065	Fut8	-	fucosyltransferase 8	protein-coding	1.12805404084129	1.11337459570969	0.86619382032866	1.18587305770021	0.784848330793688	0.649691699734329	0.777184472631029	0.914979153232913	1.04122270995745	1.1627735687842	1.19298588005026	1.13357169366333	1.24439928826164	1.15405869464561	1.37639991353108	1.35644752053119	1.05661480367756	1.04706423553067	0.984155688648163	1.14245564501804	0.930266416772501	1.26122177043828	0.815699887126476	1.00133759666144	0.975532487933986	1.04156892714728	0.917344771443528	1.07460579512202	1.14245564501804	0.87261066058355	1.25600593361122	1.1259338315467	0.599821288293056	0.950159764728237	1.04375601398514	0.781179550486502	0.134676133892637	0.0244014877074807	0.803558541022243	-0.429344143242077	0.392429108636971	1	0.698493301867355	0.199580660293961	0.84577649926207
Merged-chr7-13031091-1	chr7	13031041	13031141	+	6.46	1e+27	TTS (NM_026885)	TTS (NM_026885)	3686	NM_026885	68953	Mm.295670	NM_026885	ENSMUSG00000033916	Chmp2a	1500016L11Rik	charged multivesicular body protein 2A	protein-coding	0.311697443735554	0.0199385841386724	0.346312387520258	0.0326810062159821	0.215582557560423	0.175207326554884	0.416396401079672	0.817666023150535	0.0620513630404476	0.677031219339408	0.539528216054417	0.17423324912104	0.476930721574371	0.368794021266208	0.537159814253894	0.00932338409979857	0.473601024122542	0.0244014877074807	0.0326810062159821	0.345143858159578	0.363859968565408	0.54881067829073	0.266796165266322	0.415411584884575	0.553209946324348	0.0119850179704641	0.864452914716595	0.535877172784499	0.233476267992186	0.356401851261549	0.175207326554884	0.181828359559535	0.847098531375322	0.547004231757686	0.181828359559535	0.233476267992186	0.134676133892637	0.983215822069935	0.963709968025386	0.591940956281363	0.657191929924937	1	-0.00161502125551216	1	1
Merged-chr2-126695446-1	chr2	126695330	126695562	+	15.3	1000000000	Intergenic	Intergenic	-11882	NM_001252580	84092	Mm.272629	NM_019729	ENSMUSG00000027363	Usp8	AI574262|AW557536|Ubpy|mKIAA0055	ubiquitin specific peptidase 8	protein-coding	0.181828359559535	0.0199385841386724	0.558394498995649	0.0326810062159821	1.21488645200369	0.837498895275809	1.11166789793093	1.11615483013355	0.0620513630404476	0.0199385841386724	0.643038896246984	0.601375682826066	0.599821288293056	0.368794021266208	0.00932338409979857	0.00932338409979857	0.0346659350187712	0.445515107608653	0.0326810062159821	0.345143858159578	0.930266416772501	0.390170101337298	0.189466840002454	0.311697443735554	0.0751560925974782	0.0119850179704641	0.00932338409979857	0.0940543234666092	0.933325158385489	0.0199385841386724	0.265548524140211	0.00932338409979857	0.0820658567978514	0.00932338409979857	0.34284494388782	0.0199385841386724	0.702009168059454	0.0244014877074807	0.0620513630404476	5.02469166277881	0.0214156140782064	0.499869192733555	1.38610933144922	0.373884367039758	0.948643165573344
Merged-chr14-30908114-37	chr14	30907989	30908266	+	19.002974	1.11111111111111e+38	TTS (NM_008407)	TTS (NM_008407)	15460	NM_008407	16426	Mm.4517	NM_008407	ENSMUSG00000006522	Itih3	AW108094|ITI-HC3|Intin3|Itih-3	inter-alpha trypsin inhibitor, heavy chain 3	protein-coding	1.20519789069596	1.27423550118481	1.61700213933595	1.13394660835587	1.10885038381495	1.2169187020829	1.50157215316713	0.817666023150535	1.52484184625216	1.34118625436244	1.50693505831404	1.50073612174585	1.55622238905962	1.35947525322809	1.43350668401191	1.41003115504987	1.16491530491326	1.24940932561466	1.32903992255215	1.20542660979365	1.39222443207237	1.50526634879295	1.31878976245397	1.21117656431871	1.55622238905962	1.1348880113705	1.21833750541257	1.27252042441039	1.04953763214139	1.06602906180811	1.30992990349252	1.59073489538715	1.55971303497236	1.58431042430996	1.58410424385375	1.59530350809269	1.64308656081526	1.44694786911065	1.3304744382077	0.0197190204963382	0.95309676938024	1	-0.4983031802357	0.15680715538165	0.804630929888365
Merged-chr18-20809269-19	chr18	20809170	20809426	+	14.772632	1.00010001011111e+38	Intergenic	Intergenic	-62894	NM_019737	56386	Mm.393827	NM_019737	ENSMUSG00000056124	B4galt6	AA536803|AU022389	UDP-Gal:betaGlcNAc beta 1,4-galactosyltransferase, polypeptide 6	protein-coding	0.725161531189349	0.0199385841386724	0.558394498995649	0.857724253110303	1.46484960746919	1.0483944142723	1.15712488877031	1.2198211793202	0.520946909099747	0.973675400771864	0.789626183028141	0.443658752143765	0.773022065213594	1.01818514064442	1.02131321994474	0.990218112265388	0.953805651081468	1.00547527472388	0.868702139763776	0.948999211557802	0.995728266008592	0.54881067829073	1.28511362868339	1.31483011991538	0.773022065213594	1.02000866306314	1.1379591563602	1.15332535550558	1.11103193221373	1.11643916275318	1.11643916275318	1.29387864923041	0.599821288293056	1.63665272910085	1.58058138168488	1.65773428690128	1.36674146137741	0.791561163439666	0.963709968025386	-0.276801050361799	0.736286106011252	1	-0.322690155885305	0.569945421864882	1
Merged-chr13-41401890-2	chr13	41401784	41401967	+	10.46	11	intron (NM_001111324, intron 2 of 7)	intron (NM_001111324, intron 2 of 7)	-42874	NM_017464	18003	Mm.288980	NM_017464	ENSMUSG00000021365	Nedd9	Cas-L|CasL|HEF1|MEF1|Nedd-9|p105	neural precursor cell expressed, developmentally down-regulated gene 9	protein-coding	0.00932338409979857	0.378750102128844	0.0199385841386724	0.0326810062159821	0.00932338409979857	0.175207326554884	0.496104039478313	0.00932338409979857	0.0620513630404476	0.345143858159578	0.00932338409979857	0.601375682826066	0.0119850179704641	0.368794021266208	0.00932338409979857	0.00932338409979857	0.0346659350187712	0.445515107608653	0.0326810062159821	0.00932338409979857	0.363859968565408	0.136934271755591	0.127885933302649	0.311697443735554	0.553209946324348	0.275430426290908	0.233476267992186	0.0940543234666092	0.181828359559535	0.0199385841386724	0.378750102128844	1.03522000394152	0.847098531375322	1.25562453482703	1.0623494248193	0.903282528308353	0.9544151941059	0.663890664626893	0.0620513630404476	3.23658658141517	0.333242695643828	1	-0.0508358508666001	0.993787181696465	1
Merged-chr19-32512729-4	chr19	32512667	32512802	+	9.3975	1.0000000001e+19	intron (NM_010799, intron 4 of 4)	B3A|SINE|B2	26965	NM_010799	17330	Mm.255116	NM_010799	ENSMUSG00000024896	Minpp1	AA408516	multiple inositol polyphosphate histidine phosphatase 1	protein-coding	0.582922620780328	0.7617176861038	0.689511446852129	0.443658752143765	1.13311248924943	0.886893833111307	0.886893833111307	0.914979153232913	0.858756164994939	0.54881067829073	0.676437171517561	0.826403855901872	0.476930721574371	0.558394498995649	0.382157546247578	0.473601024122542	0.0346659350187712	0.817320365729263	0.714973787042936	0.466684697887424	0.0620513630404476	0.210208099284808	0.445515107608653	0.198829939879819	0.553209946324348	0.611245272874197	0.444517208479669	0.535877172784499	0	0.544722286593575	0.512046642326883	0.674323280840426	0.599821288293056	1.13834892989216	1.00494803987991	1.03761883466329	0.9544151941059	0.952032083798216	0.803558541022243	0.0459402942211142	1	1	0.0403659194730022	1	1
Merged-chr5-121823378-1	chr5	121823328	121823428	+	5.21	100000000000	intron (NM_001306127, intron 3 of 8)	intron (NM_001306127, intron 3 of 8)	-4105	NR_105998	102465624		NR_105998	ENSMUSG00000099063	Mir7031	Gm27859|mmu-mir-7031	microRNA 7031	ncRNA	0.800203298897239	0.523466855698508	0.346312387520258	0.749906445022613	0.547004231757686	0.175207326554884	0.416396401079672	0.445515107608653	0.520946909099747	0.345143858159578	0.00932338409979857	0.785495801427898	0.27782012043866	0.0199385841386724	0.382157546247578	0.233476267992186	0.0346659350187712	0.445515107608653	0.0326810062159821	0.00932338409979857	0.155210339898552	0.210208099284808	0.394568655986143	0.415411584884575	0.689511446852129	0.275430426290908	0.233476267992186	0.475993829478635	0.580306907225449	0.0199385841386724	0.175207326554884	0.00932338409979857	0.599821288293056	0.502443134973191	0.34284494388782	0.0199385841386724	0.134676133892637	0.580306907225449	0.803558541022243	-0.615504651904289	1	1	-0.219589722499231	0.748790249473624	1
Merged-chr2-104547348-8	chr2	104547088	104547691	+	17.403749	1.11e+21	Intergenic	B1F|SINE|Alu	-11795	NR_040322	74959	Mm.417819	NR_040322	ENSMUSG00000086454	Platr14	4930500J02Rik	pluripotency associated transcript 14	ncRNA	0.311697443735554	0.378750102128844	0.0199385841386724	0.0326810062159821	0.429516455891764	0.649691699734329	0.0119850179704641	0.914979153232913	0.520946909099747	0.77830292239274	0.266796165266322	0.601375682826066	0.476930721574371	0.368794021266208	0.382157546247578	0.233476267992186	0.0346659350187712	0.445515107608653	0.714973787042936	0.181828359559535	0.995728266008592	0.654283345820863	0.760794236402048	0.476930721574371	0.0751560925974782	0.0119850179704641	0.233476267992186	0.0940543234666092	0.523466855698508	0.0199385841386724	0.00760679975029567	1.59402239423899	1.69663310489347	1.52348469874266	1.51404849690267	1.39453920353756	1.10885038381495	1.42811369830329	1.29387864923041	2.06251932500066	0.122658214045355	0.817659783420943	-1.03867033023339	0.555006501229493	1
Merged-chr7-36697892-79	chr7	36697109	36698728	+	28.264051	1.11111111111111e+38	promoter-TSS (NM_172298)	promoter-TSS (NM_172298)	-200	NM_172298	243931	Mm.44141	NM_172298	ENSMUSG00000021217	Tshz3	A630038G13Rik|Tsh3|Zfp537|mKIAA1474|teashirt3	teashirt zinc finger family member 3	protein-coding	2.06988065358221	2.10321145473835	2.13088394323784	2.05114810604206	1.87973468012379	1.88763562717925	1.89854080819638	1.90070937621776	2.14700253040095	2.21773379671778	2.09629575150409	2.09915006833896	2.08105392025412	1.95185770768252	2.10981876853292	2.09394122478839	2.1857735501985	1.98347479325712	2.16328313714202	1.95566047651386	2.03930686603614	2.01077522617848	2.03219676100123	2.16114978666321	2.12331401613569	2.11293082011091	2.1601012555061	2.03752954231916	1.97638885449727	2.02155129456046	2.11433361436361	1.38629646767239	1.63702770294033	1.00494803987991	1.04375601398514	1.11001732846801	1.29967280886601	1.14245564501804	1.3304744382077	-0.612363231026753	0.0150026174390907	0.439532283619031	-0.336296119935267	0.162577997988634	0.811960519487171
Merged-chr4-54404893-1	chr4	54404816	54404971	+	14.9	1e+19	Intergenic	RLTR10D2|LTR|ERVK	-543052	NM_172867	242466	Mm.102904	NM_172867	ENSMUSG00000060206	Zfp462	6030417H05|9430078C22Rik|Gt4-2|Zfpip	zinc finger protein 462	protein-coding	0.444517208479669	0.0199385841386724	0.346312387520258	0.618664703665152	0.215582557560423	0.00932338409979857	0.280811078134363	0.00932338409979857	0.0620513630404476	0.345143858159578	0.134676133892637	0.00760679975029567	0.27782012043866	0.558394498995649	0.00932338409979857	0.473601024122542	0.0346659350187712	0.445515107608653	0.868702139763776	0.181828359559535	0.00932338409979857	0.00932338409979857	0.0119850179704641	0.0940543234666092	0.0751560925974782	0.0119850179704641	0.00932338409979857	0.34054016877292	0.429516455891764	0.0199385841386724	0.466684697887424	0.940819875025097	0.0820658567978514	0.547004231757686	0.817666023150535	1.26122177043828	1.04706423553067	1.00387763111604	1.14028243665707	-1.13765737576631	1	1	1.81509704655657	0.253709385354924	0.885799364314161
Merged-chr3-37681030-5	chr3	37680939	37681131	+	7.14	1.000100000001e+38	Intergenic	Intergenic	41088	NM_001305442	24063	Mm.330986	NM_011896	ENSMUSG00000037211	Spry1	sprouty1|spry-1	sprouty homolog 1 (Drosophila)	protein-coding	0.68631118947535	0.695581456960563	0.86619382032866	0.749906445022613	0.215582557560423	0.544722286593575	0.833553875853566	0.703639608077371	0.962306142857875	0.77830292239274	0.81904135850886	0.975810253291411	1.07720225294871	0.991110350834824	1.07624329823917	0.6834330030122	0.473601024122542	0.926143731739316	0.984155688648163	0.789626183028141	0.930266416772501	0.390170101337298	0.586547526070671	0.595650206564165	1.01818514064442	1.02000866306314	0.77830292239274	0.927571545809102	0.580306907225449	0.356401851261549	0.34054016877292	0.181828359559535	0.599821288293056	0.00932338409979857	0.181828359559535	0.575365105476118	0.134676133892637	0.0244014877074807	0.0620513630404476	-0.136658799313896	1	1	0.025367410841955	0.926234591327054	1
Merged-chr2-109913379-12	chr2	109913286	109913505	+	9.996667	1.00100010100001e+37	promoter-TSS (NR_033473)	promoter-TSS (NR_033473)	-76	NR_033473	100038454	Mm.365649	NR_033473	ENSMUSG00000063751	Platr8	Gm13939|OTTMUSG00000015136	pluripotency associated transcript 8	ncRNA	0.96540310476302	0.7617176861038	0.558394498995649	1.05661480367756	0.703639608077371	0.544722286593575	0.280811078134363	0.703639608077371	1.04122270995745	0.973675400771864	0.715848723966044	0.601375682826066	0.476930721574371	0.558394498995649	0.789626183028141	0.881190014309572	1.05661480367756	0.926143731739316	0.483066967183316	0.922034552850826	0.155210339898552	0.210208099284808	1.1863945102121	1.03591876370073	1.01818514064442	1.35187674705874	0.864452914716595	0.635428972424303	0.233476267992186	1.11643916275318	0.848601314438816	1.17379961071847	1.42425692174669	1.15456907027852	1.22638303614045	1.03761883466329	1.29967280886601	0.886230710650756	0.963709968025386	-0.843595133791855	0.256947620427515	0.972449717964541	-1.05310257575361	0.0642766305884546	0.629069904171366
Merged-chr2-152544844-34	chr2	152544692	152544989	+	34.512352	1.11111111111111e+38	Intergenic	Intergenic	-4799	NM_001001444	75400	Mm.45560	NM_001001444	ENSMUSG00000044249	Defb29	0610030I09Rik|BD-29|mBD-29	defensin beta 29	protein-coding	1.58690868338132	1.50668546171811	1.74619456631971	1.57558000538238	1.71928282692151	1.73025019136701	1.70894432648364	1.69495093167748	1.71073236638101	1.46967840772911	1.69226907508558	1.66448438570007	1.74094087383346	1.55622238905962	1.68765811365931	1.65649173669698	1.82795996446553	1.76205467448688	1.52542698717963	1.74674834936007	1.63587884404065	1.76258100436858	1.67788464218671	1.48333980909964	1.70282182454449	1.73566867206452	1.7581243448081	1.62676093457081	1.64462130363711	1.65891285350829	1.54239238115854	1.43135953355345	1.49972123238704	0.42063425769596	1.15972663651665	0.575365105476118	0.702009168059454	0.663890664626893	0.553209946324348	-0.0786918120963084	0.798135737755714	1	-0.118634053555789	0.679803387266486	1
Merged-chr2-50539922-6	chr2	50539832	50540020	+	10.755	1.010001111e+15	Intergenic	MTEa|LTR|ERVL-MaLR	243116	NR_040362	100502624	Mm.382825	NR_040361	ENSMUSG00000085862	Gm13483	OTTMUSG00000012382	predicted gene 13483	ncRNA	0.181828359559535	0.817666023150535	1.16546825570926	0.311697443735554	0.938834312523366	1.06945796432218	1.33487984858078	1.05417733121464	0.0620513630404476	0.54881067829073	0.969493017235381	0.826403855901872	1.00133759666144	0.93053998031746	0.165793864884208	0.473601024122542	0.0346659350187712	0.0244014877074807	0.0326810062159821	0.466684697887424	0.155210339898552	0.54881067829073	0.266796165266322	0.00557651139010016	0.689511446852129	0.488507548239177	0.567393606745233	0.576099597308157	0.382157546247578	0.356401851261549	0.34054016877292	0.00932338409979857	0.0820658567978514	0.198829939879819	0.75736845669266	0.378750102128844	0.702009168059454	0.445515107608653	0.0620513630404476	0.881647288139286	0.607189041337386	1	0.695621474145163	0.768155016690196	1
Merged-chr9-75304395-1	chr9	75304330	75304461	+	2.79	1e+24	3' UTR (NM_001081322, exon 41 of 41)	3' UTR (NM_001081322, exon 41 of 41)	-1893	NM_010313	14697	Mm.17604	NM_010313		Gnb5	GBS|Gbeta5|flr	guanine nucleotide binding protein (G protein), beta 5	protein-coding	0.00932338409979857	0.0199385841386724	0.0199385841386724	0.0326810062159821	0.00932338409979857	0.00932338409979857	0.0119850179704641	0.00932338409979857	0.0620513630404476	0.0199385841386724	0.134676133892637	0.00760679975029567	0.0119850179704641	0.0199385841386724	0.00932338409979857	0.233476267992186	0.0346659350187712	0.0244014877074807	0.483066967183316	0.00932338409979857	0.00932338409979857	0.00932338409979857	0.127885933302649	0.0940543234666092	0.0751560925974782	0.161564776243365	0.444517208479669	0.215582557560423	0.878065988879574	0.0199385841386724	0.00760679975029567	0.00932338409979857	0.0820658567978514	0.198829939879819	0.0119850179704641	0.0199385841386724	0.134676133892637	0.0244014877074807	0.553209946324348	-1.99872181287023	0.999999999999998	1	1.55735633222899	0.446340464192042	0.977826634614736
Merged-chr11-90385948-1	chr11	90385699	90386197	+	19.700001	100000000000	intron (NM_172563, intron 2 of 3)	intron (NM_172563, intron 2 of 3)	4969	NM_172563	217082	Mm.158903	NM_172563	ENSMUSG00000003949	Hlf	E230015K02Rik	hepatic leukemia factor	protein-coding	1.33687025090829	1.02100520133537	0.86619382032866	1.30109860937946	0.429516455891764	0.649691699734329	0.496104039478313	1.08874413763193	1.04122270995745	0.973675400771864	0.539528216054417	0.601375682826066	0.27782012043866	0.0199385841386724	1.02131321994474	0.812613560554445	0.0346659350187712	0.0244014877074807	0.714973787042936	0.614277743242081	0.857724253110303	0.871747970656435	0.760794236402048	0.476930721574371	0.553209946324348	0.488507548239177	0.801513874666575	0.34054016877292	1.02131321994474	0.0199385841386724	0.42063425769596	0.181828359559535	0.599821288293056	0.198829939879819	0.544722286593575	0.575365105476118	0.702009168059454	0.886230710650756	0.963709968025386	0.103927217744631	0.907997947997402	1	0.0742224098303849	1	1
Merged-chr9-66788018-12	chr9	66787920	66788091	+	8.018333	1.0100010001001e+36	intron (NM_177583, intron 4 of 5)	intron (NM_177583, intron 4 of 5)	7418	NM_177583	208117	Mm.41291	NM_177583	ENSMUSG00000032375	Aph1b	2310057K14Rik|Aph1c	anterior pharynx defective 1b homolog (C. elegans)	protein-coding	0.868344386914123	0.817666023150535	0.988234552090171	0.946589731701844	0.956416931748058	0.976334061146363	1.00329478447918	0.817666023150535	0.718712171071084	0.54881067829073	1.02516711725946	0.725543502388253	0.695581456960563	0.93053998031746	0.537159814253894	0.812613560554445	0.674323280840426	1.14271974647034	0.868702139763776	1.09585804958802	0.930266416772501	0.737991787543057	0.866500022987809	0.651291789140854	0.553209946324348	0.858093881893908	0.801513874666575	0.714973787042936	0.878065988879574	1.00329478447918	0.512046642326883	0.715848723966044	0.766043652318722	0.920493695595725	1.1070520117337	1.09473801785248	0.134676133892637	0.952032083798216	0.963709968025386	1.25599249279017	0.0746930514459833	0.720523998500141	0.266323084418588	0.546769875589246	1
Merged-chr1-106815496-38	chr1	106815287	106815714	+	72.476318	1.11111111111111e+38	Intergenic	Intergenic	-18775	NM_009190	20479	Mm.18705	NM_009190		Vps4b	8030489C12Rik|Skd1	vacuolar protein sorting 4b (yeast)	protein-coding	1.4410311165382	1.78410096615527	1.64717167418182	1.49525481059458	1.58085128468992	1.59080550227485	1.73465435082531	1.50286397108577	2.00064500525606	2.2474820975427	2.10404059450884	2.05613628133144	2.0961990374821	2.09480486251321	2.07828321663318	2.18817119218577	2.12278208071375	2.12961907929031	2.16328313714202	2.02421783871422	2.0940916907023	2.19062055337242	2.1397878811689	2.26326537238717	2.23707019350805	2.12792700678208	2.11031608815935	2.13881166468734	2.06839815989058	2.01480976448879	2.18373439862219	1.50720387916294	1.37967778623658	1.46238220193729	1.61713029138212	1.68081799259418	1.83946688630669	1.63975262159634	1.55631821053792	-0.305568202460343	0.245375283696988	0.959719769038729	-0.483366809744067	0.0487221537643753	0.568688743793485
Merged-chr2-72874693-3	chr2	72874605	72874752	+	7.606667	1.0000010001e+36	Intergenic	RCHARR1|DNA|hAT-Charlie	-60961	NR_102349	76218	Mm.75260	NR_102348	ENSMUSG00000085427	6430710C18Rik	5033406J01Rik	RIKEN cDNA 6430710C18 gene	ncRNA	0.00932338409979857	0.0199385841386724	0.0199385841386724	0.0326810062159821	0.00932338409979857	0.00932338409979857	0.280811078134363	0.00932338409979857	0.0620513630404476	0.345143858159578	0.134676133892637	0.17423324912104	0.0119850179704641	0.368794021266208	0.717484570620051	0.00932338409979857	0.34284494388782	1.17454707037427	0.868702139763776	0.547004231757686	0.539528216054417	0.00932338409979857	0.846547244821697	0.818385676318896	0.689511446852129	0.763161002931978	0.567393606745233	0.844448885499102	0.084837502437866	0.544722286593575	0.265548524140211	0.575365105476118	0.0820658567978514	0.34284494388782	0.665686504240161	0.233476267992186	0.702009168059454	0.279567551777268	0.553209946324348	0.058010425575243	1	1	-0.72640711814926	0.251049006697195	0.884330931777868
Merged-chr8-36921757-1	chr8	36921707	36921807	+	4.62	1e+32	intron (NM_001194940, intron 2 of 17)	intron (NM_001194940, intron 2 of 17)	30685	NM_001194940	50768	Mm.125155	NM_015802	ENSMUSG00000031523	Dlc1	A730069N07Rik|Arhgap7|HP|STARD12|dlc-1	deleted in liver cancer 1	protein-coding	0.00932338409979857	0.0199385841386724	0.0199385841386724	0.0326810062159821	0.00932338409979857	0.00932338409979857	0.0119850179704641	0.00932338409979857	0.0620513630404476	0.0199385841386724	0.00932338409979857	0.00760679975029567	0.0119850179704641	0.0199385841386724	0.00932338409979857	0.00932338409979857	0.0346659350187712	0.0244014877074807	0.0326810062159821	0.00932338409979857	1.12677552178192	0.00932338409979857	0.00557651139010016	0.00557651139010016	0.0751560925974782	0.0119850179704641	0.00932338409979857	0.00760679975029567	0.00557651139010016	0.0199385841386724	0.00760679975029567	0.00932338409979857	0.0820658567978514	0.198829939879819	0.0119850179704641	0.0199385841386724	0.134676133892637	0.0244014877074807	0.0620513630404476	5.11397618237757	0.075025782141885	0.720523998500141	1.44545404808538	1	1
Merged-chr14-104543344-4	chr14	104543258	104543406	+	7.1	1e+34	Intergenic	Intergenic	-20666	NM_026047	72486	Mm.291811	NM_026047	ENSMUSG00000022120	Rnf219	2610206B13Rik|2810449K13Rik|AI451544	ring finger protein 219	protein-coding	0.00932338409979857	0.607098302841826	0.787223430992218	0.0326810062159821	1.0202558293221	0.814336224854982	0.940168269450045	0.914979153232913	0.718712171071084	0.54881067829073	0.777184472631029	0.907643610088465	0.799340954666359	0.96540310476302	0.165793864884208	0.721875856429787	0.674323280840426	0.671116054284948	0.714973787042936	0.903282528308353	0.716946877958694	0.00932338409979857	0.34284494388782	0.00557651139010016	0.416396401079672	0.488507548239177	0.233476267992186	0.378750102128844	0.633821384924894	0.68631118947535	0.72101498318878	0.00932338409979857	0.0820658567978514	0.641391693778915	0.0119850179704641	0.0199385841386724	0.134676133892637	0.663890664626893	0.0620513630404476	0.809714314927447	0.506045555092999	1	1.83439783952232	0.0820959707611605	0.677567733326481
Merged-chr1-179380399-2	chr1	179380344	179380454	+	5.75	1e+30	intron (NM_027188, intron 5 of 11)	B3|SINE|B2	137604	NM_027188	69726	Mm.222338	NM_027188		Smyd3	2410008A19Rik|Zmynd1	SET and MYND domain containing 3	protein-coding	0.311697443735554	0.378750102128844	0.558394498995649	0.0326810062159821	0.897171182441964	0.886893833111307	0.0119850179704641	0.771639667201476	0.520946909099747	0.54881067829073	0.539528216054417	0.907643610088465	0.165793864884208	0.558394498995649	0.00932338409979857	0.812613560554445	0.674323280840426	0.445515107608653	0.0326810062159821	0.614277743242081	0.155210339898552	0.210208099284808	0.815699887126476	0.0940543234666092	0.0751560925974782	0.714973787042936	0.736775770878233	0.475993829478635	0.34284494388782	0.788304643199328	0.575365105476118	0.429516455891764	0.0820658567978514	0.198829939879819	0.34284494388782	0.575365105476118	0.134676133892637	0.791561163439666	0.0620513630404476	-0.480176242205705	0.712105618699045	1	0.264566915446259	0.607589158441308	1
Merged-chr7-97403621-3	chr7	97403535	97403697	+	9.54	1e+30	intron (NM_024220, intron 1 of 2)	RLTR13D3|LTR|ERVK	3613	NM_024220	68197	Mm.334031	NM_024220	ENSMUSG00000030647	Ndufc2	1810004I06Rik|2010300P09Rik|G1|R75094	NADH dehydrogenase (ubiquinone) 1, subcomplex unknown, 2	protein-coding	0.493559492711578	0.7617176861038	0.558394498995649	0.443658752143765	0.800203298897239	0.886893833111307	0.0119850179704641	1.05417733121464	0.0620513630404476	0.677031219339408	0.698192740120834	0.943198993840405	0.773022065213594	0.558394498995649	0.873000939784802	0.559797456166953	0.674323280840426	1.00547527472388	0.714973787042936	0.466684697887424	0.539528216054417	0.210208099284808	0.881616949508853	0.476930721574371	0.553209946324348	0.790656152130177	0.567393606745233	0.507682537939329	0.633821384924894	0.941952633185069	0.42063425769596	0.871747970656435	1.00410724246612	1.18308367160503	1.24538746030908	0.929923374061988	0.702009168059454	0.952032083798216	0.963709968025386	-1.04897402316603	0.286462532075523	0.9953116037032	-0.00979251812524419	0.974588881522554	1
Merged-chr6-142881506-3	chr6	142881431	142881585	+	8.67	1.01e+35	intron (NM_011374, intron 2 of 4)	MTC|LTR|ERVL-MaLR	67277	NR_045707	665037	Mm.401493	NR_045707	ENSMUSG00000072683	Gm7457	EG665037|ENSMUSG00000072683	predicted gene 7457	ncRNA	0.868344386914123	0.7617176861038	0.346312387520258	0.990218112265388	0.215582557560423	0.396730729978452	0.0119850179704641	0.544722286593575	0.520946909099747	0.77830292239274	0.466684697887424	0.00760679975029567	0.552405986045271	0.830416788118477	0.592852140161625	0.619142333661017	0.473601024122542	0.445515107608653	1.15065410399229	0.466684697887424	0.00932338409979857	1.28564508062402	0.34284494388782	0.0940543234666092	0.854300586633818	0.714973787042936	0.444517208479669	0.215582557560423	0.233476267992186	0.544722286593575	0.466684697887424	0.00932338409979857	0.445515107608653	0.198829939879819	0.0119850179704641	0.378750102128844	0.134676133892637	0.0244014877074807	0.553209946324348	1.18846116203124	0.302532905460863	1	-0.0921841855436914	0.963943786623421	1
Merged-chr10-70563850-19	chr10	70563776	70563928	+	8.182105	1.010101111111e+34	intron (NM_178621, intron 4 of 4)	intron (NM_178621, intron 4 of 4)	28960	NM_001162846	70911	Mm.19825	NM_178621	ENSMUSG00000037747	Phyhipl	4921522K17Rik|AI267048	phytanoyl-CoA hydroxylase interacting protein-like	protein-coding	0.96540310476302	1.32743370681933	0.988234552090171	1.02100520133537	0.847098531375322	1.0981568180186	0.984155688648163	1.08874413763193	0.718712171071084	1.10589563213045	0.760794236402048	1.25661865654017	1.15219086507461	0.690097257777185	0.646656969855628	0.812613560554445	0.911655317890852	1.08384019721051	0.483066967183316	0.96540310476302	1.12677552178192	0.737991787543057	1.04060901440819	1.00133759666144	0.553209946324348	1.02000866306314	1.04060901440819	0.918653098924225	1.07743984822062	1.26000456316553	0.787223430992218	0.817320365729263	0.847098531375322	0.42063425769596	0.665686504240161	0.781179550486502	0.134676133892637	0.0244014877074807	0.0620513630404476	0.843037157883354	0.232945784293368	0.946107001259384	0.265715933962949	0.461467894662761	0.98471947057139
Merged-chr13-12033503-4	chr13	12033407	12033587	+	9.81	1.01e+21	intron (NM_023868, intron 1 of 104)	intron (NM_023868, intron 1 of 104)	73448	NM_023868	20191	Mm.239871	NM_023868	ENSMUSG00000021313	Ryr2	9330127I20Rik|RYR-2	ryanodine receptor 2, cardiac	protein-coding	0.00932338409979857	0.0199385841386724	0.0199385841386724	0.0326810062159821	0.215582557560423	0.00932338409979857	0.0119850179704641	0.150258427120233	0.0620513630404476	0.0199385841386724	0.00932338409979857	0.443658752143765	0.0119850179704641	0.0199385841386724	0.165793864884208	0.233476267992186	0.0346659350187712	0.0244014877074807	0.0326810062159821	0.00932338409979857	0.363859968565408	0.00932338409979857	0.34284494388782	0.311697443735554	0.0751560925974782	0.0119850179704641	0.567393606745233	0.215582557560423	0.141598907722678	0.0199385841386724	0.00760679975029567	0.999260793452567	1.00410724246612	1.17379961071847	1.26548718435585	1.03761883466329	1.10885038381495	0.952032083798216	0.714973787042936	0.0173174263274423	1	1	-0.577473816723666	0.942250731157287	1
Merged-chr5-35195920-1	chr5	35195870	35195970	+	4.05	1e+25	Intergenic	Intergenic	-82646	NM_007418	11553	Mm.57205	NM_007418	ENSMUSG00000045318	Adra2c	Adra-2c|[a]2C|alpha2-C4|alpha2C	adrenergic receptor, alpha 2c	protein-coding	0.00932338409979857	0.378750102128844	0.0199385841386724	0.0326810062159821	0.00932338409979857	0.00932338409979857	0.280811078134363	0.00932338409979857	0.0620513630404476	0.198829939879819	0.00932338409979857	0.00760679975029567	0.0119850179704641	0.558394498995649	0.0620513630404476	0.00932338409979857	0.0346659350187712	0.0244014877074807	0.0326810062159821	0.00932338409979857	0.00932338409979857	0.00932338409979857	0.00557651139010016	0.0199385841386724	0.0751560925974782	0.0119850179704641	0.00932338409979857	0.00760679975029567	0.00557651139010016	0.0199385841386724	0.787223430992218	0.181828359559535	0.0820658567978514	0.00932338409979857	0.0119850179704641	0.0199385841386724	0.134676133892637	0.445515107608653	0.0620513630404476	-1.92023013504717	1	1	2.24044410879945	0.34662680233985	0.933837374944414
Merged-chr5-28298384-31	chr5	28298046	28298613	+	37.517742	1.11111011111111e+38	Intergenic	Intergenic	-18860	NM_028234	381626	Mm.304075	NM_028234	ENSMUSG00000048271	Rbm33	3200001K10Rik|6430512A10Rik|AA386890|Prr8	RNA binding motif protein 33	protein-coding	1.80011106586226	1.89562301727605	2.07919184040167	1.86146994626118	2.07325609394013	2.25039470834501	2.17949608253266	2.14689950154512	1.55794926559211	1.55021623815013	1.67167573538253	1.93049379106524	1.98102237363848	1.87277223584653	1.30373124587964	1.41855541708155	1.36217937386459	1.41003115504987	1.4936273291508	1.45267201622142	1.23833610186217	1.42765173458972	1.46205909157352	1.29506794293965	1.38393279482886	1.35187674705874	1.44168449200872	1.33748142885797	1.49989267951076	1.52427997181008	1.43814910076276	0.817320365729263	0.599821288293056	0.547004231757686	0.665686504240161	0.693138471498439	0.134676133892637	1.12705277484043	1.06918086986894	0.132674534267754	0.81079607008185	1	0.111439888235989	0.703584486373584	1
Merged-chr17-20866994-1	chr17	20866944	20867044	+	2.34	1e+24	Intergenic	Lx3B|LINE|L1	20443	NM_134197	171231	Mm.377188	NM_134197	ENSMUSG00000045417	Vmn1r230	V1re8	vomeronasal 1 receptor 230	protein-coding	0.00932338409979857	0.0199385841386724	0.0199385841386724	0.0326810062159821	0.00932338409979857	0.00932338409979857	0.0119850179704641	0.544722286593575	0.0620513630404476	0.345143858159578	0.266796165266322	0.0540990347892632	0.0119850179704641	0.368794021266208	0.00932338409979857	0.098429838144832	0.0346659350187712	0.0244014877074807	0.483066967183316	0.00932338409979857	0.00932338409979857	0.00932338409979857	0.189466840002454	0.00557651139010016	0.0751560925974782	0.161564776243365	0.00932338409979857	0.00760679975029567	0.741729180798212	0.0199385841386724	0.00760679975029567	0.00932338409979857	0.0820658567978514	0.00932338409979857	0.0119850179704641	0.0199385841386724	0.134676133892637	0.0244014877074807	0.0620513630404476	-1.99872213351825	1	1	1.7692057142917	0.376498548611589	0.94979800333726
Merged-chr6-143167149-58	chr6	143166091	143167965	+	263.666718	1.11111111111111e+38	promoter-TSS (NM_029250)	promoter-TSS (NM_029250)	-202	NM_029250	75320	Mm.272548	NM_029250	ENSMUSG00000030275	Etnk1	1110061E11Rik|4930555L11Rik|AI195356|AI841245|C80956|D6Ertd3e|EKI1	ethanolamine kinase 1	protein-coding	2.67237113895256	2.60443339681938	2.66912346977117	2.65008827225919	2.75094483784593	2.65347820028844	2.7093381997169	2.73133079103331	2.67454528765062	2.59754261265217	2.63141738478636	2.59731152442918	2.59710517509997	2.58491076400894	2.75348090896887	2.66269068948868	2.60178716611607	2.68412826540187	2.60661162005983	2.56870610316629	2.55631809971903	2.65670515833375	2.69317251553709	2.60166915275851	2.66359040521589	2.61251062115002	2.57599328882345	2.62040425055418	2.59464339772107	2.54984295575272	2.64161584749969	2.74470290953075	2.74124453563079	2.76732380143084	2.76021232500136	2.79926711271246	2.80420307187109	2.76732380143084	2.75740135816767	-0.659131306161212	0.0177139466361108	0.468002337981722	-0.446789091134041	0.0486786793622536	0.568688743793485
Merged-chr19-42655253-24	chr19	42655143	42655366	+	12.710417	1.10010001111111e+38	Intergenic	Intergenic	-42448	NM_053083	67573	Mm.178767	NM_053083		Loxl4	4833426I20Rik|Loxc	lysyl oxidase-like 4	protein-coding	1.41275035259796	1.30985805890895	1.29671176228224	1.47010553982359	1.34853515854343	1.28620917146639	1.21488645200369	1.2198211793202	1.11029715505596	1.40673952637815	1.22738042503905	0.725543502388253	1.20915762248791	1.19602257230254	1.17435850179786	0.940168269450045	1.05661480367756	0.926143731739316	0.714973787042936	0.948999211557802	0.995728266008592	0.983215822069935	1.04060901440819	1.18532944728422	1.29197033152576	1.1000861490642	0.917344771443528	0.985342304323539	1.14245564501804	1.00329478447918	1.19158691819873	1.08615669684157	1.00410724246612	0.835414532114563	1.00494803987991	0.995728266008592	1.17331299016331	0.445515107608653	0.714973787042936	-0.198536926507792	0.834716518411948	1	-0.18035133323195	0.574052719898998	1
Merged-chr14-118161593-2	chr14	118161480	118161684	+	10.335	1.01e+09	exon (NM_021434, exon 8 of 9)	exon (NM_021434, exon 8 of 9)	24455	NM_021434	58245	Mm.275411	NM_021434	ENSMUSG00000022131	Gpr180	AB041545|E130016I23Rik|Itr	G protein-coupled receptor 180	protein-coding	0.311697443735554	0.378750102128844	0.787223430992218	0.311697443735554	1.17004358758508	0.886893833111307	0.940168269450045	0.955054848982239	0.0620513630404476	0.0199385841386724	0.134676133892637	0.537159814253894	0.0119850179704641	0.0199385841386724	0.00932338409979857	0.233476267992186	0.0346659350187712	0.0244014877074807	0.483066967183316	0.416396401079672	0.00932338409979857	0.00932338409979857	0.00557651139010016	0.311697443735554	0.0751560925974782	0.275430426290908	0.233476267992186	0.34054016877292	0.00932338409979857	0.0199385841386724	0.00760679975029567	0.515058749299267	0.599821288293056	0.00932338409979857	0.0119850179704641	0.0199385841386724	0.544722286593575	0.580306907225449	0.714973787042936	0.831198019107746	1	1	0.125531676731339	1	1
Merged-chr1-88134776-13	chr1	88134557	88135020	+	22.356153	1.10000001e+34	promoter-TSS (NM_145079)	promoter-TSS (NM_145079)	-21	NM_145079	94284	Mm.300095	NM_145079		Ugt1a6a	UDPGT|UDPGT 1-6|UGT1-06|UGT1.6|Ugt1a6|Ugt1a7	UDP glucuronosyltransferase 1 family, polypeptide A6A	protein-coding	1.09176547641064	1.25328657493524	1.39927215292558	1.11318322969525	1.59589879467354	1.45016110552844	1.74494886693212	1.43065759212837	1.52484184625216	1.22638303614045	1.6286294738511	1.29060391602035	1.5241770120334	1.56374164463699	0.382157546247578	0.721875856429787	0.473601024122542	0.926143731739316	0.714973787042936	1.13357169366333	1.05930561442089	1.23030280640527	0.846547244821697	0.68631118947535	1.01818514064442	0.858093881893908	0.736775770878233	0.938834312523366	0.580306907225449	0.941952633185069	0.72101498318878	0.759925048466671	0.847098531375322	0.42063425769596	0.544722286593575	0.378750102128844	0.134676133892637	0.663890664626893	0.553209946324348	2.36803318017594	0.000173393412792026	0.0467221737072363	0.149033768064045	0.948807578818787	1
Merged-chr18-25621562-33	chr18	25621429	25622000	+	17.421211	1.11110011011111e+38	intron (NM_001146292, intron 2 of 12)	intron (NM_001146292, intron 2 of 12)	132269	NM_133195	108013	Mm.266435	NM_133195	ENSMUSG00000024268	Celf4	A230070D14Rik|BRUNOL-4|Brul4|Brunol4|C130060B05Rik	CUGBP, Elav-like family member 4	protein-coding	1.23409935752281	1.34378531966641	1.12705277484043	1.30109860937946	0.938834312523366	1.26457769431974	1.05960796120883	0.914979153232913	1.04122270995745	1.50286397108577	1.09407394354812	1.1809073887096	1.15219086507461	1.40944480271256	1.16188565963996	1.41003115504987	1.29312269318146	1.27461805695434	1.32903992255215	1.09585804958802	1.41226646388009	0.842337210375068	1.33460119791258	1.49723654195986	1.38393279482886	1.30734185435044	1.23156770707452	1.05817783898992	1.52427997181008	1.3545562765103	1.11643916275318	1.59073489538715	1.42425692174669	1.59171875298116	1.50720387916294	1.59530350809269	1.72674370350923	1.89185017795139	1.92685984057586	-0.447869308936667	0.385601633140067	1	-0.473730364513258	0.224048134792551	0.862799263073506
Merged-chr17-49968599-37	chr17	49968314	49968827	+	23.024595	1.11111011111111e+38	Intergenic	Intergenic	221927	NM_181397	76438	Mm.41854	NM_181397		Rftn1	2310015N21Rik|AI853526	raftlin lipid raft linker 1	protein-coding	1.56231571724105	1.40685539556419	1.50157215316713	1.49525481059458	1.87102799667014	1.74799427886108	1.52490831132213	1.82124534087067	1.43102677917211	1.31839165179046	1.34627706465885	1.50073612174585	1.42771126270005	1.49210123947346	1.50434121183485	1.29707438944982	1.42021650625825	1.48401246336792	1.27667393328734	1.36704082768391	1.28402887477488	1.39783200277531	1.6461186867405	1.42340298540192	1.46118483882769	1.41497463175539	1.37639991353108	1.44456898589445	1.53794073421802	1.41015557819844	1.51030249799262	1.80753040679683	1.6137615919409	1.81631159503732	1.77255976909087	1.45567147868954	1.60062582229264	1.54095767965218	1.51411660571405	-0.186328077211762	0.633466035949447	1	-0.26169239028421	0.425056786403715	0.970928678036054
Merged-chr8-95236520-1	chr8	95236470	95236570	+	5.58	1e+38	Intergenic	ORR1C2|LTR|ERVL-MaLR	70065	NM_145601	333329	Mm.484049	NM_145601	ENSMUSG00000031789	Cngb1	Cngb1b|Gm1959	cyclic nucleotide gated channel beta 1	protein-coding	0.181828359559535	0.378750102128844	0.0199385841386724	0.0326810062159821	0.215582557560423	0.175207326554884	0.0119850179704641	0.00932338409979857	0.0620513630404476	0.0199385841386724	0.266796165266322	0.17423324912104	0.476930721574371	0.0199385841386724	0.897171182441964	0.473601024122542	0.34284494388782	0.581574354495984	0.483066967183316	0.181828359559535	0.00932338409979857	0.737991787543057	0.266796165266322	0.0940543234666092	0.0751560925974782	0.488507548239177	0.233476267992186	0.475993829478635	0.233476267992186	0.233476267992186	0.512046642326883	0.515058749299267	0.0820658567978514	0.502443134973191	0.75736845669266	0.575365105476118	0.702009168059454	0.886230710650756	0.0620513630404476	-0.935180788139779	0.508677881602622	1	1.13035989684689	0.260312674737913	0.890619178983296
Merged-chr14-87301825-1	chr14	87301775	87301875	+	7.43	1000000000000	Intergenic	RMER1B|Other|Other	-114758	NM_172605	219249	Mm.35168	NM_172605	ENSMUSG00000022019	Tdrd3	4732418C03Rik|6720468N18	tudor domain containing 3	protein-coding	0.444517208479669	0.378750102128844	0.0199385841386724	0.443658752143765	0.504100501680042	0.488507548239177	0.280811078134363	0.955054848982239	0.0620513630404476	0.973675400771864	0.0620513630404476	0.443658752143765	0.27782012043866	0.558394498995649	0.284629324193249	0.00932338409979857	0.473601024122542	0.0244014877074807	0.0326810062159821	0.00932338409979857	0.539528216054417	0.00932338409979857	0.559797456166953	0.476930721574371	0.773022065213594	0.0119850179704641	0.00932338409979857	0.0940543234666092	0.0381715905868842	0.544722286593575	0.00760679975029567	0.00932338409979857	0.0820658567978514	0.198829939879819	0.609261782987858	0.0199385841386724	0.134676133892637	0.663890664626893	0.0620513630404476	0.0609993888231254	1	1	-1.62220257280538	0.24895497368603	0.882314785595841
Merged-chr2-133183344-5	chr2	133183239	133183433	+	6.242	1.000001111e+33	Intergenic	Intergenic	-237300	NM_198029	241639	Mm.209784	NM_198029	ENSMUSG00000027356	Fermt1	5830467P10Rik|Kindlin-1	fermitin family homolog 1 (Drosophila)	protein-coding	0.181828359559535	0.607098302841826	0.346312387520258	0.0326810062159821	0.547004231757686	0.715848723966044	0.280811078134363	0.00932338409979857	0.520946909099747	0.677031219339408	0.715848723966044	1.08905205833636	0.799340954666359	1.01818514064442	0.717484570620051	0.940168269450045	0.598683470498043	0.0244014877074807	0.714973787042936	0.614277743242081	0.857724253110303	1.23030280640527	0.672979446836147	0.874300623007196	0.773022065213594	0.611245272874197	0.864452914716595	0.884267914693814	0.981838637218912	0.788304643199328	1.20021749096894	0.0751560925974782	0.0820658567978514	0.00932338409979857	0.0119850179704641	0.0199385841386724	0.702009168059454	0.0244014877074807	0.0620513630404476	0.758623714295623	0.301315311275557	1	0.873509847559328	0.115065200525767	0.747322561665172
Merged-chr9-110711584-1	chr9	110711472	110711696	+	16.200001	1e+19	TTS (NM_028312)	TTS (NM_028312)	31026	NM_001083936	19228	Mm.3542	NM_011199	ENSMUSG00000032492	Pth1r	PPR|Pthr|Pthr1	parathyroid hormone 1 receptor	protein-coding	0.00932338409979857	0.0199385841386724	0.0199385841386724	0.0326810062159821	0.429516455891764	0.396730729978452	0.0119850179704641	0.288448175604311	0.0620513630404476	0.0199385841386724	0.134676133892637	0.0540990347892632	0.0119850179704641	0.368794021266208	0.646656969855628	0.00932338409979857	0.0346659350187712	0.0244014877074807	0.0326810062159821	0.345143858159578	0.466684697887424	0.210208099284808	0.0448302579732339	0.198829939879819	0.553209946324348	0.0119850179704641	0.233476267992186	0.656300997535002	0.698192740120834	0.0199385841386724	0.598683470498043	0.181828359559535	0.0820658567978514	0.42063425769596	0.466684697887424	1.29060391602035	1.2172993382192	0.663890664626893	0.714973787042936	0.561015108621783	0.662419388062268	1	1.59853949400827	0.249639761432867	0.882961924539306
Merged-chr19-15886659-16	chr19	15886517	15886783	+	19.444374	1.000100001111e+30	Intergenic	Intergenic	37972	NM_001205339	107272	Mm.289936	NM_177420	ENSMUSG00000024640	Psat1	D8Ertd814e|EPIP|PSA|Psat	phosphoserine aminotransferase 1	protein-coding	1.20519789069596	1.27423550118481	1.34998167325585	1.13394660835587	1.55708193839285	1.08384019721051	1.35713333912035	1.2198211793202	0.962306142857875	0.973675400771864	0.996827941452858	1.13357169366333	1.16589442082497	0.86619382032866	0.844448885499102	0.881190014309572	1.16491530491326	0.671116054284948	0.868702139763776	0.903282528308353	0.773022065213594	1.0584739076696	0.846547244821697	0.922375663367222	0.773022065213594	0.888155628770284	0.663890664626893	1.14610346028795	0.554137129868567	0.788304643199328	0.512046642326883	1.49443728422219	1.42425692174669	1.65291753409026	1.64631002947788	1.54239238115854	1.42085754975593	1.33265852796861	0.803558541022243	0.0823354169832087	1	1	0.160490534254026	0.849441478540857	1
Merged-chr4-147563403-3	chr4	147563262	147563489	+	7.683333	1e+30	intron (NM_001014397, intron 3 of 5)	intron (NM_001014397, intron 3 of 5)	10098	NM_001014397	433804	Mm.332047	NM_001014397	ENSMUSG00000065999	Gm13154	OTTMUSG00000010673	predicted gene 13154	protein-coding	0.649691699734329	1.02100520133537	0.689511446852129	0.618664703665152	0.215582557560423	0.86619382032866	0.496104039478313	1.39796787737654	0.520946909099747	0.54881067829073	0.34284494388782	1.0333508237722	0.799340954666359	0.830416788118477	0.844448885499102	0.721875856429787	0.34284494388782	0.445515107608653	0.0326810062159821	0.547004231757686	0.665686504240161	0.927571545809102	0.92727308222281	0.763161002931978	0.416396401079672	0.888155628770284	0.444517208479669	0.34054016877292	0.995188999277553	0.68631118947535	0.544722286593575	0.871747970656435	0.847098531375322	0.198829939879819	0.0119850179704641	0.649691699734329	0.134676133892637	0.663890664626893	0.963709968025386	0.246291104075141	0.772845114865611	1	-0.24165918032082	0.88677525510889	1
Merged-chr12-66051075-2	chr12	66051015	66051136	+	6.875	1.000001e+13	Intergenic	Intergenic	233326	NM_001162933	238217	Mm.188575	NM_001162933	ENSMUSG00000060499	Rpl10l	EG238217	ribosomal protein L10-like	protein-coding	0.311697443735554	0.7617176861038	0.346312387520258	0.0326810062159821	0.345143858159578	0.309531669541867	0.940168269450045	0.641391693778915	0.718712171071084	0.728076202441744	0.676437171517561	0.907643610088465	0.857724253110303	0.558394498995649	0.382157546247578	0.00932338409979857	0.0346659350187712	0.445515107608653	0.483066967183316	0.00932338409979857	0.363859968565408	0.00932338409979857	0.189466840002454	0.0940543234666092	0.0751560925974782	0.0119850179704641	0.00932338409979857	0.00760679975029567	0.0381715905868842	0.0199385841386724	0.00760679975029567	0.00932338409979857	0.0820658567978514	0.00932338409979857	0.0119850179704641	0.0199385841386724	0.134676133892637	0.0244014877074807	0.0620513630404476	0.198545908211582	1	1	-0.708699958179558	0.78465602910043	1
Merged-chr5-68735409-26	chr5	68735176	68735710	+	169.859619	1.11110011111111e+38	Intergenic	Intergenic	606266	NM_175519	243043	Mm.234821	NM_175519	ENSMUSG00000037653	Kctd8	A730087N02Rik	potassium channel tetramerisation domain containing 8	protein-coding	0.826403855901872	0.952032083798216	0.558394498995649	0.749906445022613	0.00932338409979857	0.544722286593575	0.703639608077371	0.288448175604311	1.93217842666662	2.07986142391452	0.789626183028141	0.725543502388253	0.830416788118477	1.13377798800933	2.13643743250598	2.29204368300404	2.11669277676536	1.70326251000203	2.12539572775411	0.933325158385489	0.817320365729263	0.654283345820863	2.34023869660552	2.35177400764319	2.17306068232504	2.04810040450494	2.10629287711137	0.918653098924225	1.57014663245584	1.52427997181008	1.39185295686586	2.42673984847085	2.34545252705212	2.47942951338102	2.42417879278629	2.42686270566665	2.45754161291624	2.62899663612729	2.6285012345584	-4.33869535756397	5.12780883846475e-29	4.54016194557669e-24	-2.99276336455476	1.54388237251778e-16	6.0085866049549e-13
Merged-chr2-93180962-17	chr2	93180801	93181188	+	11.991177	1.10011000001111e+38	Intergenic	ID2|SINE|ID	-6590	NM_001025246	277414	Mm.41033	NM_001025246	ENSMUSG00000068735	Trp53i11	Tp53i11	transformation related protein 53 inducible protein 11	protein-coding	0.991110350834824	0.7617176861038	1.20329687620569	0.857724253110303	1.20403971388592	1.00918048670327	1.02100520133537	0.914979153232913	0.962306142857875	0.973675400771864	1.32709659494323	1.1809073887096	0.981838637218912	1.45124916446819	1.2198211793202	0.990218112265388	1.2127362566718	1.20315786632091	1.07460579512202	1.11514609511909	0.995728266008592	1.29913177799979	0.96540310476302	1.03591876370073	1.17547930343137	1.06449954215081	1.18308367160503	1.05817783898992	1.09921004879887	1.06602906180811	1.08083551623891	1.33525657953061	1.23833610186217	1.17379961071847	1.15972663651665	1.46205909157352	1.29967280886601	1.48444974145639	1.47410605813449	0.112845831966812	0.866870180154428	1	0.202045896877795	0.741959392226973	1
Merged-chr7-135540805-5	chr7	135540734	135540888	+	7.314	1.00100100011e+36	intron (NM_001316678, intron 1 of 19)	intron (NM_001316678, intron 1 of 19)	2987	NM_001316678	19267	Mm.945	NM_011212	ENSMUSG00000041836	Ptpre	PTPe|PTPepsilon|RPTPepsilon	protein tyrosine phosphatase, receptor type, E	protein-coding	0.444517208479669	0.0199385841386724	0.787223430992218	0.443658752143765	0.429516455891764	0.175207326554884	0.0119850179704641	0.00932338409979857	0.718712171071084	0.677031219339408	0.611245272874197	0.443658752143765	0.410232532616803	0.368794021266208	0.789626183028141	0.721875856429787	0.812613560554445	1.1172611051165	0.984155688648163	0.674323280840426	0.773022065213594	1.03472877984879	1.05125834873312	0.476930721574371	0.773022065213594	0.611245272874197	0.77830292239274	0.749906445022613	0.799340954666359	0.544722286593575	1.09354733214563	0.181828359559535	0.0820658567978514	0.198829939879819	0.34284494388782	0.378750102128844	0.134676133892637	0.445515107608653	0.0620513630404476	0.449806988529097	0.581893405186316	1	0.105683117763739	0.884393806609843	1
Merged-chr7-124728660-1	chr7	124728610	124728710	+	5.02	1e+33	Intergenic	Intergenic	-19725	NR_045907	73076	Mm.417827	NR_045907	ENSMUSG00000086254	3100003L05Rik	-	RIKEN cDNA 3100003L05 gene	ncRNA	0.00932338409979857	0.0199385841386724	0.0199385841386724	0.0326810062159821	0.00932338409979857	0.00932338409979857	0.0119850179704641	0.00932338409979857	0.0620513630404476	0.0199385841386724	0.00932338409979857	0.00760679975029567	0.0119850179704641	0.0199385841386724	0.00932338409979857	0.00932338409979857	0.0346659350187712	0.445515107608653	0.0326810062159821	0.00932338409979857	0.00932338409979857	0.927571545809102	0.00557651139010016	0.00557651139010016	0.0751560925974782	0.0119850179704641	0.00932338409979857	0.00760679975029567	0.00557651139010016	0.356401851261549	0.34054016877292	0.00932338409979857	0.599821288293056	0.34284494388782	0.544722286593575	0.0199385841386724	0.134676133892637	0.0244014877074807	0.0620513630404476	4.47592053755417	0.131360645980616	0.835447460681891	3.44458374537471	0.22283635678527	0.862073178535608
Merged-chr18-57875879-3	chr18	57875801	57875987	+	7.55	1.00011e+30	Intergenic	MTD|LTR|ERVL-MaLR	-2784	NM_009194	20496	Mm.399997	NM_009194	ENSMUSG00000024597	Slc12a2	9330166H04Rik|Nkcc1|mBSC2|sy-ns	solute carrier family 12, member 2	protein-coding	0.00932338409979857	0.0199385841386724	0.346312387520258	0.0326810062159821	0.345143858159578	0.175207326554884	0.0119850179704641	0.288448175604311	0.520946909099747	0.0199385841386724	0.134676133892637	0.443658752143765	0.476930721574371	0.368794021266208	0.817666023150535	0.00932338409979857	0.473601024122542	0.0244014877074807	0.0326810062159821	0.771639667201476	0.773022065213594	0.00932338409979857	1.0981568180186	0.718712171071084	0.916318205716447	1.02000866306314	0.567393606745233	0.728076202441744	0.981838637218912	0.356401851261549	1.20021749096894	0.759925048466671	0.0820658567978514	0.702009168059454	0.967736287836064	0.693138471498439	0.134676133892637	0.0244014877074807	0.553209946324348	0.522481054407288	0.681293504908295	1	-0.0648715838449401	0.930925884086547	1
Merged-chr4-155255916-1	chr4	155255866	155255966	+	5.08	1e+32	intron (NR_033802, intron 2 of 2)	intron (NR_033802, intron 2 of 2)	5950	NR_033802	67513	Mm.10374	NM_001190445	ENSMUSG00000073684	Faap20	2610002J02Rik	Fanconi anemia core complex associated protein 20	protein-coding	0.122652087593523	0.0199385841386724	0.0199385841386724	0.0326810062159821	0.00932338409979857	0.175207326554884	0.0119850179704641	0.703639608077371	0.0620513630404476	0.0199385841386724	0.00932338409979857	0.00760679975029567	0.0119850179704641	0.368794021266208	0.00932338409979857	0.00932338409979857	0.0346659350187712	0.445515107608653	0.0326810062159821	0.00932338409979857	1.189603381418	0.00932338409979857	0.0448302579732339	0.0940543234666092	0.0751560925974782	0.0119850179704641	0.233476267992186	0.215582557560423	0.34284494388782	0.233476267992186	0.175207326554884	0.0751560925974782	0.599821288293056	0.42063425769596	0.0119850179704641	0.0199385841386724	0.702009168059454	0.0244014877074807	0.0620513630404476	5.24962276385523	0.061456017319577	0.688551983915861	1.45669313998238	0.410959539384027	0.964613577564764
Merged-chr2-32596254-1	chr2	32596204	32596304	+	4.85	1e+32	intron (NM_011373, intron 4 of 4)	B1_Mur4|SINE|Alu	-3455	NM_001025311	50935	Mm.88831	NM_016973	ENSMUSG00000026811	St6galnac6	ST6GalNAcVI|Siat7f	ST6 (alpha-N-acetyl-neuraminyl-2,3-beta-galactosyl-1,3)-N-acetylgalactosaminide alpha-2,6-sialyltransferase 6	protein-coding	0.00932338409979857	0.0199385841386724	0.0199385841386724	0.0326810062159821	0.215582557560423	0.00932338409979857	0.0119850179704641	0.00932338409979857	0.0620513630404476	0.0199385841386724	0.00932338409979857	0.311697443735554	0.0119850179704641	0.0199385841386724	0.00932338409979857	0.00932338409979857	0.0346659350187712	0.0244014877074807	0.0326810062159821	0.00932338409979857	1.15972663651665	0.00932338409979857	0.0119850179704641	0.0940543234666092	0.0751560925974782	0.0119850179704641	0.134676133892637	0.00760679975029567	0.0381715905868842	0.544722286593575	0.00760679975029567	0.181828359559535	0.0820658567978514	0.34284494388782	0.34284494388782	0.378750102128844	0.134676133892637	0.580306907225449	0.0620513630404476	5.2496222959811	0.0614550088366504	0.688551983915861	0.649590269236262	0.825921103481651	1
Merged-chr6-86365697-43	chr6	86365339	86366268	+	152.761398	1.11111111111111e+38	exon (NM_025591, exon 1 of 3)	exon (NM_025591, exon 1 of 3)	120	NM_025591	66488	Mm.422972	NM_025591	ENSMUSG00000057497	Fam136a	2010309E21Rik|AW124904|Hyccin	family with sequence similarity 136, member A	protein-coding	2.27363812206357	2.02473801965595	2.23305311771651	2.26012345567762	2.29198590939455	2.25725405952106	2.29596271440191	2.23857556148153	2.29242350179529	1.95963255830472	2.28386427246463	2.12604427800188	2.17231687862518	2.16876606867904	2.32440604406819	2.16563107880493	2.28528856062762	2.2769642928887	2.29512920253907	2.28376268222487	2.18585746361879	2.22644707563111	2.24836115618392	2.26060859229006	2.24360407832433	2.21718885199406	2.1891575524697	2.20872190113273	2.23264102055313	2.20262181154863	2.18138968294073	2.45300613401211	2.35141869042649	2.42912302855307	2.40836042251657	2.49513512560725	2.42588932338887	2.53221654769472	2.53342705744829	-0.359274517015127	0.237842784374304	0.949062434920678	-0.341062500910195	0.106259012951317	0.730124889020374
Merged-chr7-25205005-1	chr7	25204955	25205055	+	2.07	1e+24	intron (NM_207677, intron 4 of 4)	intron (NM_207677, intron 4 of 4)	12720	NR_106015	102466794		NR_106015	ENSMUSG00000098325	Mir7048	Gm27274|mmu-mir-7048	microRNA 7048	ncRNA	0.649691699734329	0.607098302841826	0.346312387520258	0.618664703665152	0.429516455891764	0.544722286593575	0.280811078134363	0.00932338409979857	0.520946909099747	0.623815777609106	0.539528216054417	0.601375682826066	0.165793864884208	0.368794021266208	0.382157546247578	0.559797456166953	0.812613560554445	0.0244014877074807	0.483066967183316	0.416396401079672	0.466684697887424	0.136934271755591	0.189466840002454	0.595650206564165	0.0751560925974782	0.410232532616803	0.444517208479669	0.215582557560423	0.674323280840426	0.544722286593575	0.466684697887424	0.429516455891764	0.766043652318722	0.198829939879819	0.0119850179704641	0.737991787543057	0.134676133892637	0.663890664626893	0.803558541022243	-0.482750576927328	0.698061384052068	1	0.91175339833942	0.375473126215464	0.949648053360369
Merged-chr7-81913244-1	chr7	81913194	81913294	+	7.87	1e+19	intron (NM_013886, intron 1 of 5)	Lx4A|LINE|L1	21215	NM_013886	29877	Mm.392934	NM_013886	ENSMUSG00000025104	Hdgfrp3	2700022B06Rik|HRP-3	hepatoma-derived growth factor, related protein 3	protein-coding	0.311697443735554	0.0199385841386724	0.346312387520258	0.443658752143765	0.00932338409979857	0.396730729978452	0.0119850179704641	0.288448175604311	0.0620513630404476	0.0199385841386724	0.00932338409979857	0.443658752143765	0.0119850179704641	0.0199385841386724	0.382157546247578	0.00932338409979857	0.0346659350187712	0.671116054284948	0.0326810062159821	0.181828359559535	0.155210339898552	0.390170101337298	0.0448302579732339	0.311697443735554	0.0751560925974782	0.0119850179704641	0.233476267992186	0.416396401079672	0.500884866567804	0.356401851261549	0.00760679975029567	0.181828359559535	0.0820658567978514	0.797005483905279	0.0119850179704641	1.03761883466329	0.134676133892637	0.791561163439666	0.0620513630404476	0.774181877952804	0.749110668432136	1	1.06463241261986	0.571034293617847	1
Merged-chr10-40362291-1	chr10	40362241	40362341	+	5.48	100000000000	intron (NM_001291816, intron 1 of 11)	ID_B1|SINE|B4	12983	NM_001291816	78334	Mm.200924	NM_198164	ENSMUSG00000038481	Cdk19	2700084L06Rik|AI845279|AW228747|CDK11|Cdc2l6|mKIAA1028	cyclin-dependent kinase 19	protein-coding	0.826403855901872	0.378750102128844	0.558394498995649	0.857724253110303	0.215582557560423	0.00932338409979857	0.496104039478313	0.288448175604311	0.718712171071084	0.198829939879819	0.134676133892637	0.443658752143765	0.599821288293056	0.0199385841386724	0.789626183028141	0.00932338409979857	0.473601024122542	0.0244014877074807	0.0326810062159821	0.547004231757686	0.665686504240161	0.390170101337298	0.0448302579732339	0.0940543234666092	0.553209946324348	0.275430426290908	0.233476267992186	0.215582557560423	0.382157546247578	0.356401851261549	0.0751560925974782	0.429516455891764	0.0820658567978514	0.42063425769596	0.609261782987858	0.0199385841386724	0.134676133892637	0.445515107608653	0.553209946324348	0.383837682250677	0.866459924159624	1	0.713368557158621	0.82861956479258	1
Merged-chr11-60085167-25	chr11	60085025	60085327	+	37.043598	1.11111011111111e+38	Intergenic	Lx8b|LINE|L1	-19837	NM_009021	19377	Mm.296366	NM_009021	ENSMUSG00000062115	Rai1	Gt1	retinoic acid induced 1	protein-coding	0.523466855698508	0.7617176861038	0.346312387520258	0.618664703665152	0.641391693778915	0.488507548239177	0.496104039478313	0.817666023150535	0.962306142857875	0.345143858159578	0.996827941452858	0.674323280840426	0.884267914693814	1.09407394354812	1.59741622321017	1.44419315430393	1.47092050568613	1.52484184625216	1.21759112144339	1.42670752971788	1.189603381418	1.52172230530013	1.75929167768291	1.67419476064431	1.82795996446553	1.63575298760226	1.43135953355345	1.57450892175098	1.34853515854343	1.4934565118459	1.51030249799262	1.80913955260593	1.78681574817487	1.91838610718197	1.91207529337088	1.8364076114066	1.96190755726398	1.29875494537561	1.29387864923041	-0.344014121627727	0.346922820686267	1	-0.888584951629517	0.00240318326812339	0.117026989274487
Merged-chr14-20319585-6	chr14	20319524	20319656	+	8.221666	1.00000001e+34	TTS (NM_027475)	TTS (NM_027475)	24900	NM_026341	67725	Mm.317636	NM_026341	ENSMUSG00000021809	Nudt13	4933433B15Rik	nudix (nucleoside diphosphate linked moiety X)-type motif 13	protein-coding	0.725161531189349	0.7617176861038	0.929923374061988	0.749906445022613	1.03591876370073	0.976334061146363	1.07991274878452	0.544722286593575	0.718712171071084	0.345143858159578	0.198829939879819	0.443658752143765	0.773022065213594	0.690097257777185	0.789626183028141	0.619142333661017	0.674323280840426	0.926143731739316	0.483066967183316	1.08721119149195	0.665686504240161	0.654283345820863	0.714973787042936	0.415411584884575	0.773022065213594	0.488507548239177	0.444517208479669	0.656300997535002	0.674323280840426	0.833553875853566	0.00760679975029567	0.759925048466671	1.00410724246612	0.99297781084976	0.967736287836064	0.903282528308353	1.10885038381495	0.983215822069935	0.803558541022243	0.909997887588838	0.193288652500421	0.914681943025613	0.0485802462366624	1	1
Merged-chr3-135239086-1	chr3	135239036	135239136	+	5.08	1e+32	intron (NM_173762, intron 24 of 45)	MTEb|LTR|ERVL-MaLR	26523	NM_173762	229841	Mm.161470	NM_173762	ENSMUSG00000045328	Cenpe	312kDa|AU019344|BC049989|C530022J18|CENP-E|Kif10	centromere protein E	protein-coding	0.181828359559535	0.378750102128844	0.346312387520258	0.0326810062159821	0.215582557560423	0.00932338409979857	0.0119850179704641	0.288448175604311	0.0620513630404476	0.0199385841386724	0.00932338409979857	0.443658752143765	0.165793864884208	0.0199385841386724	0.00932338409979857	0.233476267992186	0.0346659350187712	0.0244014877074807	0.0326810062159821	0.00932338409979857	1.189603381418	0.00932338409979857	0.127885933302649	0.0940543234666092	0.0751560925974782	0.0119850179704641	0.00932338409979857	0.00760679975029567	0.233476267992186	0.0199385841386724	0.00760679975029567	0.181828359559535	0.0820658567978514	0.00932338409979857	0.0119850179704641	0.378750102128844	0.134676133892637	0.0244014877074807	0.553209946324348	3.24546838512303	0.134255312223324	0.836369317118222	-0.0834429177932401	0.992451011427902	1
Merged-chr2-170736920-1	chr2	170736870	170736970	+	4.39	1e+32	intron (NM_001163686, intron 1 of 7)	intron (NM_001163686, intron 1 of 7)	5113	NM_001163686	76829	Mm.41633	NM_029761	ENSMUSG00000027560	Dok5	2700055C10Rik	docking protein 5	protein-coding	0.00932338409979857	0.0199385841386724	0.0199385841386724	0.0326810062159821	0.00932338409979857	0.00932338409979857	0.0119850179704641	0.00932338409979857	0.0620513630404476	0.0199385841386724	0.00932338409979857	0.17423324912104	0.0119850179704641	0.0199385841386724	0.00932338409979857	0.233476267992186	0.0346659350187712	0.0244014877074807	0.0326810062159821	0.00932338409979857	1.09407394354812	0.00932338409979857	0.0448302579732339	0.00557651139010016	0.0751560925974782	0.0119850179704641	0.00932338409979857	0.00760679975029567	0.233476267992186	0.0199385841386724	0.512046642326883	0.34054016877292	0.0820658567978514	0.00932338409979857	0.0119850179704641	0.0199385841386724	0.134676133892637	0.0244014877074807	0.0620513630404476	3.10901727732614	0.157797139212245	0.864638117192489	2.23834885058326	0.322621172259212	0.927350799942381
Merged-chr13-85218847-2	chr13	85218793	85218901	+	7.715	1.1e+09	intron (NM_145452, intron 22 of 24)	B3|SINE|B2	29370	NM_023243	66671	Mm.18474	NM_023243	ENSMUSG00000021548	Ccnh	6330408H09Rik|AI661354|AV102684|AW538719	cyclin H	protein-coding	0.444517208479669	0.0199385841386724	0.689511446852129	0.0326810062159821	0.97525666563647	1.03053192970524	0.608582102206327	0.703639608077371	0.718712171071084	0.0199385841386724	0.00932338409979857	0.17423324912104	0.27782012043866	0.23761812796359	0.382157546247578	0.00932338409979857	0.0346659350187712	0.671116054284948	0.0326810062159821	0.181828359559535	0.0620513630404476	0.00932338409979857	0.496104039478313	0.0940543234666092	0.553209946324348	0.275430426290908	0.444517208479669	0.507682537939329	0.580306907225449	0.0199385841386724	0.00760679975029567	0.0751560925974782	0.599821288293056	0.198829939879819	0.0119850179704641	0.575365105476118	0.134676133892637	0.663890664626893	0.378750102128844	-0.111438716897758	1	1	0.144402357909268	1	1
Merged-chr10-70246271-2	chr10	70246167	70246380	+	12.05	100000100000	intron (NM_025807, intron 1 of 5)	intron (NM_025807, intron 1 of 5)	997	NM_025807	66859	Mm.19325	NM_025807	ENSMUSG00000037762	Slc16a9	1200003C15Rik|4930425B13Rik|AI552636	solute carrier family 16 (monocarboxylic acid transporters), member 9	protein-coding	1.14610346028795	1.02100520133537	0.689511446852129	1.20945404548937	0.00932338409979857	0.649691699734329	0.280811078134363	0.544722286593575	0.858756164994939	0.973675400771864	0.586547526070671	0.443658752143765	0.599821288293056	0.690097257777185	0.537159814253894	0.619142333661017	0.473601024122542	1.00547527472388	0.868702139763776	0.466684697887424	0.363859968565408	0.654283345820863	0.559797456166953	0.595650206564165	0.916318205716447	0.611245272874197	0.864452914716595	0.378750102128844	0.464282149038289	0.788304643199328	0.0751560925974782	0.181828359559535	0.0820658567978514	0.00932338409979857	0.34284494388782	0.575365105476118	0.134676133892637	0.445515107608653	0.553209946324348	0.119460086303686	0.999999999999996	1	-0.533448079257325	0.498306882289209	0.99496810670914
Merged-chr12-4715819-1	chr12	4715769	4715869	+	5.53	10000000000	intron (NM_029107, intron 7 of 7)	intron (NM_029107, intron 7 of 7)	22564	NM_029107	74855	Mm.269534	NM_029107	ENSMUSG00000079177	Fam228a	4930417G10Rik	family with sequence similarity 228, member A	protein-coding	0.00932338409979857	0.378750102128844	0.0199385841386724	0.0326810062159821	0.703639608077371	0.544722286593575	0.0119850179704641	1.02319159650076	0.0620513630404476	0.0199385841386724	0.00932338409979857	0.00760679975029567	0.599821288293056	0.0199385841386724	0.00932338409979857	0.00932338409979857	0.0346659350187712	0.0244014877074807	0.0326810062159821	0.00932338409979857	0.539528216054417	0.390170101337298	0.189466840002454	0.0199385841386724	0.0751560925974782	0.0119850179704641	0.233476267992186	0.27782012043866	0.00932338409979857	0.356401851261549	0.0751560925974782	0.515058749299267	0.0820658567978514	0.198829939879819	0.0119850179704641	0.0199385841386724	0.702009168059454	0.0244014877074807	0.553209946324348	3.95445330094756	0.153134550671477	0.862668743644825	0.371436247795248	1	1
Merged-chr19-41313872-22	chr19	41313765	41313982	+	14.006818	1.000100010111e+38	intron (NM_031376, intron 8 of 16)	intron (NM_031376, intron 8 of 16)	-49869	NM_133352	107358	Mm.246440	NM_133352	ENSMUSG00000025016	Tm9sf3	1810073M23Rik|2810031D16Rik|AI115521|AI413748|AW146116|AW549777|Smbp|mKIAA4036	transmembrane 9 superfamily member 3	protein-coding	1.23409935752281	1.02100520133537	0.988234552090171	1.18587305770021	0.938834312523366	1.12705277484043	1.26517392908711	0.990218112265388	1.04122270995745	1.12691414831118	0.996827941452858	0.601375682826066	0.661057656118505	0.690097257777185	1.09176547641064	0.881190014309572	0.473601024122542	1.08384019721051	0.984155688648163	0.813925713647552	0.539528216054417	1.03472877984879	0.897171182441964	1.088480180098	0.773022065213594	1.02000866306314	0.941652399911694	0.927571545809102	1.02131321994474	0.544722286593575	0.630651307884533	1.29387864923041	1.42425692174669	1.38907575279558	1.47913001683098	1.42340298540192	1.60062582229264	1.603653754714	1.65079771493925	-0.0530651624111471	1	1	-0.280271270286749	0.584541424402657	1
Merged-chr4-46676231-19	chr4	46676131	46676342	+	13.933684	1.1001101110011e+38	intron (NM_001081141, intron 16 of 18)	RLTR35B_MM|LTR|ERVL	-26037	NM_198664	381605	Mm.331595	NM_198664	ENSMUSG00000039813	Tbc1d2	A630005A06Rik|BC022630|Gm1037|PARIS-1|PARIS1	TBC1 domain family, member 2	protein-coding	1.18883304869263	0.695581456960563	0.988234552090171	1.33460119791258	1.26578926440312	1.29598931830065	1.09615768441687	1.14245564501804	0.962306142857875	1.28140744369137	1.29118312754698	1.41842954057982	0.884267914693814	1.13377798800933	1.38252568694333	1.24439928826164	1.2127362566718	1.14271974647034	0.868702139763776	1.40209152890006	1.0267787802986	1.26122177043828	1.02827198499884	1.07171809258791	1.29197033152576	0.829662892629418	0.917344771443528	1.21175223501206	0.830750958512336	0.941952633185069	1.12705277484043	0.817320365729263	1.00410724246612	0.857724253110303	0.34284494388782	0.781179550486502	0.134676133892637	0.445515107608653	0.553209946324348	0.0459800449875092	0.948148910271007	1	-0.0391445923042154	0.830827967011911	1
Merged-chr16-10618762-1	chr16	10618712	10618812	+	4.1	1e+26	intron (NM_001204229, intron 12 of 22)	L1MC|LINE|L1	73423	NM_001204229	74374	Mm.159176	NM_177562	ENSMUSG00000068663	Clec16a	4932416N17Rik|curt|mKIAA0350	C-type lectin domain family 16, member A	protein-coding	0.00932338409979857	0.0199385841386724	0.0199385841386724	0.0326810062159821	0.00932338409979857	0.488507548239177	0.0119850179704641	0.00932338409979857	0.0620513630404476	0.0199385841386724	0.134676133892637	0.17423324912104	0.27782012043866	0.0199385841386724	0.00932338409979857	0.00932338409979857	0.0346659350187712	0.445515107608653	0.0326810062159821	0.00932338409979857	0.155210339898552	0.00932338409979857	0.189466840002454	0.0940543234666092	0.0751560925974782	0.0119850179704641	0.00932338409979857	0.635428972424303	0.00557651139010016	0.0199385841386724	0.00760679975029567	0.00932338409979857	0.0820658567978514	0.00932338409979857	0.181828359559535	0.0199385841386724	0.134676133892637	0.0244014877074807	0.0620513630404476	1.92102925908978	1	1	0.637476691402874	0.924614743790693	1
Merged-chr6-36388328-48	chr6	36387794	36388793	+	18.809584	1.11111111111111e+38	promoter-TSS (NR_015589)	promoter-TSS (NR_015589)	-59	NR_015589	319472	Mm.226434	NR_015589	ENSMUSG00000073154	9330158H04Rik	-	RIKEN cDNA 9330158H04 gene	ncRNA	1.64907980935829	1.72709121110419	1.3256538044371	1.6426313957835	1.25681345607224	1.62635870520629	1.35713333912035	1.58058138168488	1.54853857989634	1.75751733416145	1.48294382168779	1.76457814966254	1.68045404752338	1.8290587854389	1.72853727368287	1.77376224673663	1.75758734084346	1.82124534087067	1.8290587854389	1.63552862812513	1.8893752717779	1.89957292031664	1.86017108910718	1.79881249229444	1.81865869211447	1.95185770768252	1.96764351750668	1.75234863512764	2.04642843354534	2.09485620298166	1.93000369346892	0.982460399779246	1.20198598383086	1.00494803987991	0.924319761803332	0.903282528308353	0.9544151941059	0.791561163439666	1.14028243665707	0.0254010359762338	0.949281793839244	1	0.228873363026906	0.358253805575065	0.939514967136254
Merged-chr10-86991638-1	chr10	86991588	86991688	+	4.05	1e+25	intron (NM_138673, intron 3 of 68)	intron (NM_138673, intron 3 of 68)	16304	NM_138673	192188	Mm.279611	NM_138673	ENSMUSG00000035459	Stab2	FEEL-2|FELL|MFEEL-2|STAB-2	stabilin 2	protein-coding	0.00932338409979857	0.0199385841386724	0.0199385841386724	0.0326810062159821	0.00932338409979857	0.488507548239177	0.0119850179704641	0.288448175604311	0.0620513630404476	0.0199385841386724	0.00932338409979857	0.17423324912104	0.27782012043866	0.0199385841386724	0.00932338409979857	0.00932338409979857	0.0346659350187712	0.0244014877074807	0.483066967183316	0.466684697887424	0.00932338409979857	0.00932338409979857	0.127885933302649	0.00557651139010016	0.0751560925974782	0.0119850179704641	0.00932338409979857	0.535877172784499	0.0381715905868842	0.0199385841386724	0.787223430992218	0.00932338409979857	0.0820658567978514	0.198829939879819	0.34284494388782	0.0199385841386724	0.134676133892637	0.0244014877074807	0.0620513630404476	2.81627360947186	0.597088069132878	1	2.28296692738744	0.166060416333593	0.816701960295646
Merged-chr5-140790582-2	chr5	140790496	140790675	+	19.165001	1.1e+09	intron (NM_010302, intron 1 of 3)	intron (NM_010302, intron 1 of 3)	39846	NM_010302	14673	Mm.370185	NM_010302		Gna12	AI414047|AI504261|Galpha12	guanine nucleotide binding protein, alpha 12	protein-coding	0.749906445022613	0.0199385841386724	0.787223430992218	0.805757086550055	1.51030249799262	1.13990101322194	0.984155688648163	1.05417733121464	0.520946909099747	0.0199385841386724	0.382157546247578	0.311697443735554	0.599821288293056	0.368794021266208	0.00932338409979857	0.233476267992186	0.674323280840426	0.671116054284948	0.0326810062159821	0.181828359559535	0.539528216054417	0.288448175604311	0.127885933302649	0.0940543234666092	0.0751560925974782	0.161564776243365	0.00932338409979857	0.416396401079672	0.429516455891764	0.0199385841386724	0.175207326554884	0.515058749299267	0.847098531375322	0.198829939879819	0.0119850179704641	0.0199385841386724	0.134676133892637	0.0244014877074807	0.378750102128844	0.657644425848254	0.83020420016165	1	1.11363847245857	0.544031508384215	1
Merged-chr13-24565778-2	chr13	24565711	24565845	+	5.42	1.1e+09	Intergenic	Intergenic	-16411	NM_001286100	193385	Mm.217319	NM_029679	ENSMUSG00000036006	Fam65b	-	family with sequence similarity 65, member B	protein-coding	0.122652087593523	0.7617176861038	0.558394498995649	0.0326810062159821	0.877441655629133	0.911655317890852	0.280811078134363	0.703639608077371	0.0620513630404476	0.0199385841386724	0.00932338409979857	0.17423324912104	0.0119850179704641	0.0199385841386724	0.00932338409979857	0.233476267992186	0.0346659350187712	0.0244014877074807	0.0326810062159821	0.10452291202433	0.00932338409979857	0.00932338409979857	0.189466840002454	0.311697443735554	0.0751560925974782	0.0119850179704641	0.00932338409979857	0.00760679975029567	0.773895541194003	0.0199385841386724	0.00760679975029567	0.00932338409979857	0.599821288293056	0.198829939879819	0.0119850179704641	0.0199385841386724	0.134676133892637	0.279567551777268	0.0620513630404476	-0.296179921307082	1	1	0.823926014023937	0.811107328280612	1
Merged-chr9-114732237-18	chr9	114732109	114732342	+	11.593889	1.000100010001e+38	intron (NM_026036, intron 1 of 3)	intron (NM_026036, intron 1 of 3)	1022	NM_026036	67213	Mm.28858	NM_026036	ENSMUSG00000032434	Cmtm6	2810051A14Rik|AA536733|Cklfsf6	CKLF-like MARVEL transmembrane domain containing 6	protein-coding	1.11029715505596	0.866500022987809	1.23628853680446	1.13394660835587	1.08267308962524	0.760794236402048	1.23990749167786	0.445515107608653	1.26645595756359	0.846547244821697	0.938834312523366	1.25661865654017	0.981838637218912	0.86619382032866	1.24413026136583	1.15332535550558	0.812613560554445	0.817320365729263	0.483066967183316	0.886893833111307	0.773022065213594	0.812613560554445	0.913238218090472	0.68631118947535	0.916318205716447	0.99769731435439	0.801513874666575	0.873000939784802	0.830750958512336	0.356401851261549	0.72101498318878	1.08615669684157	1.20198598383086	1.2452549190976	1.2080538703568	1.3737473013481	1.39508842330058	1.58455700979949	1.52348469874266	-0.844700305992727	0.156278432086132	0.864638117192489	-0.0467019607727415	0.954218633368541	1
Merged-chr14-120525900-31	chr14	120525548	120526092	+	44.315483	1.11111111111111e+38	Intergenic	Intergenic	47359	NM_029519	76108	Mm.261448	NM_029519	ENSMUSG00000051615	Rap2a	5830461H18Rik	RAS related protein 2a	protein-coding	1.82300959861689	1.95980424040178	1.87752858643661	1.72629190881511	2.18516721066004	2.23396839618145	2.08214261405287	2.2577172997271	1.81507778102704	1.79915085574841	1.75675845401417	1.72336068721032	1.82822428202613	1.75936206360021	1.47265314253323	1.69552726053738	1.58042606102665	1.65773428690128	1.75387060858497	1.82688645337806	1.42559969176226	1.15332535550558	1.13834892989216	1.55529711448671	1.49575417891074	1.54619463681344	1.68632289940307	1.53230115435525	1.44039546400628	1.69612620135596	1.19158691819873	0.575365105476118	1.00410724246612	0.641391693778915	0.665686504240161	0.0199385841386724	0.134676133892637	0.445515107608653	0.553209946324348	-0.0788307262250591	0.868876762987097	1	0.219071529726287	0.671396791174299	1
Merged-chr9-13446085-1	chr9	13446035	13446135	+	6.53	1e+34	Intergenic	Intergenic	14724	NR_028271	18689	Mm.41972	NM_008835	ENSMUSG00000031802	Phxr4	Sp5	per-hexamer repeat gene 4	ncRNA	0.55918087898966	0.219128780590327	0.0199385841386724	0.618664703665152	0.00932338409979857	0.00932338409979857	0.280811078134363	0.00932338409979857	0.718712171071084	0.677031219339408	0.661828986038109	0.00760679975029567	0.165793864884208	0.0199385841386724	0.382157546247578	0.473601024122542	0.674323280840426	0.0244014877074807	0.483066967183316	0.789626183028141	0.155210339898552	0.00932338409979857	0.733170979783928	0.198829939879819	0.0751560925974782	0.611245272874197	0.567393606745233	0.0940543234666092	0.0199385841386724	0.356401851261549	0.0751560925974782	0.00932338409979857	0.0820658567978514	0.00932338409979857	0.34284494388782	0.0199385841386724	0.134676133892637	0.0244014877074807	0.0620513630404476	0.180876223893561	1	1	-1.34159580665591	0.381498796085997	0.951095485364764
Merged-chr1-174501144-1	chr1	174501094	174501194	+	7.87	10000000000000	promoter-TSS (NM_019445)	promoter-TSS (NM_019445)	-681	NM_019445	54418	Mm.330620	NM_019445	ENSMUSG00000028354	Fmn2	AU024104	formin 2	protein-coding	0.709332027439097	0.0199385841386724	0.346312387520258	0.805757086550055	0.215582557560423	0.175207326554884	0.0119850179704641	0.00932338409979857	0.0620513630404476	0.0199385841386724	0.00932338409979857	0.00760679975029567	0.934642737246235	0.0199385841386724	0.165793864884208	0.233476267992186	0.0346659350187712	0.0244014877074807	0.0326810062159821	0.181828359559535	0.0620513630404476	0.210208099284808	0.0448302579732339	0.311697443735554	0.416396401079672	0.275430426290908	0.00932338409979857	0.0940543234666092	0	0.0199385841386724	0.00760679975029567	0.00932338409979857	0.847098531375322	0.547004231757686	0.75736845669266	0.233476267992186	0.134676133892637	0.0244014877074807	0.0620513630404476	0.301641841442091	1	1	-2.57426206471879	0.06741755766406	0.638963187826555
Merged-chr2-77304717-3	chr2	77304607	77304877	+	11.536667	1.10001e+16	Intergenic	Intergenic	-24150	NM_175465	228071	Mm.27120	NM_175465	ENSMUSG00000042272	Sestd1	1500031J16Rik|A930010O20|Solo/Trio8	SEC14 and spectrin domains 1	protein-coding	1.19776874303654	1.05372041559511	0.86619382032866	1.26578926440312	0.429516455891764	0.396730729978452	0.703639608077371	0.703639608077371	1.30985805890895	1.10589563213045	0.990218112265388	1.0333508237722	0.981838637218912	1.26190081625703	0.844448885499102	0.940168269450045	1.2127362566718	0.926143731739316	0.483066967183316	0.614277743242081	0.539528216054417	0.54881067829073	0.760794236402048	0.68631118947535	0.773022065213594	0.611245272874197	0.519066681012616	0.608582102206327	0.857724253110303	0.68631118947535	0.674323280840426	0.844448885499102	0.0820658567978514	0.99297781084976	0.789155114051961	0.878065988879574	0.134676133892637	0.445515107608653	0.963709968025386	-1.37703378451702	0.0499788041493915	0.649275829877312	0.116220886160944	0.940925920874471	1
Merged-chr9-43238672-2	chr9	43238608	43238734	+	6.325	1.00000001e+34	intron (NM_178644, intron 1 of 3)	intron (NM_178644, intron 1 of 3)	1145	NM_178644	102644	Mm.246479	NM_178644	ENSMUSG00000032014	Oaf	AL024221|D130038B21Rik|D9Ucla1	OAF homolog (Drosophila)	protein-coding	0.444517208479669	0.378750102128844	0.787223430992218	0.443658752143765	0.641391693778915	0.544722286593575	0.608582102206327	0.288448175604311	0.520946909099747	0.623815777609106	0.643038896246984	0.443658752143765	0.599821288293056	0.690097257777185	0.473601024122542	0.619142333661017	0.473601024122542	0.445515107608653	0.868702139763776	0.771639667201476	0.603521474845281	0.654283345820863	0.266796165266322	0.311697443735554	0.553209946324348	0.611245272874197	0.736775770878233	0.81009248506567	0.464282149038289	0.68631118947535	0.34054016877292	0.674323280840426	0.599821288293056	0.817666023150535	0.665686504240161	0.378750102128844	1.2172993382192	0.445515107608653	0.0620513630404476	0.87898893774825	0.272911374080561	0.985958572043715	1.21433516412681	0.18064288832857	0.825588405327697
Merged-chr7-101310695-42	chr7	101310221	101311041	+	114.808098	1.11111111111111e+38	Intergenic	Intergenic	-8543	NM_001111111	73683	Mm.275744	NM_001111111	ENSMUSG00000047767	Atg16l2	2410118P20Rik	autophagy related 16-like 2 (S. cerevisiae)	protein-coding	2.21319551124739	2.20031054040785	2.12123240755292	2.24931595211476	2.18146090044055	2.14717846170086	2.17231687862518	2.11440091011657	2.20407254020203	2.07081954756005	2.07831575620293	2.00076438920934	1.88529528467403	1.89479110768274	2.25072357288325	1.99601878642261	2.04022365565048	2.12266709508783	1.87917879170068	2.0840832224847	2.01177860143369	2.01899179362794	2.15286785507708	2.01110962388239	2.04231278791133	2.03171168707622	1.96487072370408	2.11579900615552	1.96468056093489	1.86846401240594	1.82719133870357	2.43482757702923	2.38876783764455	2.37923116083747	2.37977347687421	2.2246221563128	2.27756888746117	2.27261382673688	2.27707824701263	-0.453498232651026	0.187359587893081	0.905725292859943	-0.484836580043638	0.109865154443497	0.738257150132032
Merged-chr17-87317545-10	chr17	87317419	87317672	+	19.048	1.1000100101011e+38	intron (NM_028639, intron 5 of 19)	intron (NM_028639, intron 5 of 19)	34659	NM_028639	225049	Mm.77396	NM_028639	ENSMUSG00000036918	Ttc7	1110035E02Rik|1700007L07Rik|Ttc7a|fsn|hea	tetratricopeptide repeat domain 7	protein-coding	0.649691699734329	0.695581456960563	0.830416788118477	0.443658752143765	0.641391693778915	0.175207326554884	0.496104039478313	0.00932338409979857	1.04122270995745	0.677031219339408	0.382157546247578	0.785495801427898	0.27782012043866	0.690097257777185	1.57515884012952	0.881190014309572	1.16491530491326	1.00547527472388	0.984155688648163	0.933325158385489	0.665686504240161	1.18760272098196	1.45861867177464	0.595650206564165	1.17547930343137	1.08560394039847	1.00329478447918	1.02476180100364	0.602526878951387	0.941952633185069	1.43814910076276	0.960633960397151	0.0820658567978514	1.59427736391894	1.5231259628258	1.39453920353756	1.29967280886601	0.886230710650756	1.20315786632091	-1.0073133566925	0.115059104232588	0.796349431653432	-0.333596134806505	0.61950138942096	1
Merged-chr5-122703039-2	chr5	122702961	122703117	+	4.765	1e+24	Intergenic	Lx9|LINE|L1	-4505	NM_001310720	18438	Mm.290884	NM_011026	ENSMUSG00000029470	P2rx4	AI504491|AW555605|D5Ertd444e|P2X4	purinergic receptor P2X, ligand-gated ion channel 4	protein-coding	0.181828359559535	0.0199385841386724	0.0199385841386724	0.443658752143765	0.763161002931978	0.649691699734329	0.280811078134363	0.288448175604311	0.0620513630404476	0.345143858159578	0.198829939879819	0.674323280840426	0.27782012043866	0.368794021266208	0.165793864884208	0.473601024122542	0.0346659350187712	0.445515107608653	0.483066967183316	0.581574354495984	0.363859968565408	0.737991787543057	0.65260339228053	0.476930721574371	0.0751560925974782	0.488507548239177	0.233476267992186	0.34054016877292	1.16302246043151	0.544722286593575	0.512046642326883	0.817320365729263	0.599821288293056	0.920493695595725	0.874300623007196	0.575365105476118	0.702009168059454	0.791561163439666	1.02100520133537	1.62817675006141	0.144907069397104	0.853544401712109	1.05348175066094	0.196923192785739	0.842668272148447
Merged-chr13-58158159-96	chr13	58157427	58158915	+	51.890522	1.11111111111111e+38	intron (NM_198004, intron 1 of 4)	intron (NM_198004, intron 1 of 4)	522	NM_198004	75731	Mm.293919	NM_198004	ENSMUSG00000050002	Idnk	5133401N09Rik	idnK gluconokinase homolog (E. coli)	protein-coding	2.22786890794713	2.2573301123702	2.31822994443353	2.23597290084187	2.23656500973118	2.1928980821526	2.32083888412942	2.2338473311427	2.26322610924417	2.0664641474006	2.25330086342133	2.23512371965365	2.24662605369967	2.25260538579339	2.30017575440781	2.23659794083594	2.3104036061751	2.21566589034033	2.20206720045748	2.24688251422356	2.14840247823323	2.26092184378291	2.24088678887411	2.25115806592734	2.29387898646715	2.2659271659703	2.19627098716367	2.24936002980627	2.25887943251443	2.31485167178891	2.15830982457388	2.19259771555254	2.18874680127832	2.17628907895816	2.1144434408714	2.16876606867904	2.05190772231324	2.14770935049097	2.17811885082533	-0.457178973078898	0.10903769539901	0.789660965636329	-0.243799082035817	0.294927224899385	0.912152366084678
Merged-chr10-85128708-41	chr10	85128442	85129058	+	67.161461	1.11111111111111e+38	promoter-TSS (NM_028832)	promoter-TSS (NM_028832)	-723	NM_028832	74238	Mm.255401	NM_028832	ENSMUSG00000049038	Mterf2	1700007D05Rik|Mterfd3	mitochondrial transcription termination factor 2	protein-coding	1.74105425985074	1.74105425985074	1.67364285743347	1.75281458972235	1.71598772402616	1.74344526963281	1.82795996446553	1.54433386732481	1.83889398087448	1.77217064220431	1.93214141592572	1.95672318627468	1.97828157932752	2.00295740604574	1.87850446155253	1.99601878642261	1.95128104577894	1.82124534087067	1.88761020303474	1.84030662760271	2.06194460091892	2.08564001811449	2.03419014863843	1.93268536889624	1.95284435173567	1.98528171447897	1.95943353598306	1.93588932764977	1.97828157932752	2.02907671057373	2.08231719326257	2.04800969421299	2.04324213596088	2.07748583081733	2.10797532904944	2.06453198788896	2.12653322510324	2.05154655074272	2.09803342605297	-0.0342003905076408	0.927542341889934	1	-0.0764913127082532	0.795091492496455	1
Merged-chr6-121138221-1	chr6	121138156	121138286	+	7.81	1000000000000000	Intergenic	Intergenic	-7199	NM_001270475	194401	Mm.122399	NM_153396	ENSMUSG00000051586	Mical3	C130040D16Rik|Mical-3|mKIAA1364	microtubule associated monooxygenase, calponin and LIM domain containing 3	protein-coding	0.523466855698508	0.378750102128844	0.86619382032866	0.443658752143765	0.345143858159578	0.175207326554884	0.663890664626893	0.703639608077371	0.858756164994939	0.345143858159578	0.846547244821697	0.601375682826066	0.799340954666359	0.830416788118477	0.537159814253894	0.00932338409979857	0.760794236402048	0.671116054284948	0.0326810062159821	0.581574354495984	0.00932338409979857	0.210208099284808	0.523466855698508	0.198829939879819	0.0751560925974782	0.488507548239177	0.444517208479669	0.635428972424303	0.141598907722678	0.356401851261549	0.42063425769596	0.00932338409979857	0.599821288293056	0.0900713481469922	0.0119850179704641	0.575365105476118	0.134676133892637	0.0244014877074807	0.0620513630404476	-0.532983198688822	0.704628780778501	1	0.502286294564777	0.597857265093347	1
Merged-chr8-15216683-1	chr8	15216586	15216780	+	8.51	1e+25	Intergenic	Intergenic	159030	NM_008664	17930	Mm.272115	NM_008664	ENSMUSG00000031461	Myom2	AW146149	myomesin 2	protein-coding	0.00932338409979857	0.0199385841386724	0.346312387520258	0.0326810062159821	0.00932338409979857	0.175207326554884	0.0119850179704641	0.00932338409979857	0.0620513630404476	0.345143858159578	0.00932338409979857	0.00760679975029567	0.0119850179704641	0.0199385841386724	0.00932338409979857	0.00932338409979857	0.0346659350187712	0.0244014877074807	0.483066967183316	0.181828359559535	0.466684697887424	0.00932338409979857	0.0448302579732339	0.00557651139010016	0.0751560925974782	0.0119850179704641	0.00932338409979857	0.00760679975029567	0.233476267992186	0.356401851261549	1.15849226213804	0.00932338409979857	0.0820658567978514	0.00932338409979857	0.0119850179704641	0.0199385841386724	0.134676133892637	0.0244014877074807	0.0620513630404476	3.61785377769831	0.258400009803355	0.972631133082126	3.69112706639753	0.0279787644384137	0.451968582991635
Merged-chr10-92419423-4	chr10	92419287	92419528	+	5.1675	1.01001e+30	Intergenic	ORR1B2|LTR|ERVL-MaLR	-44034	NR_046027	627800	Mm.391417	NR_046027	ENSMUSG00000098040	Gm20757	-	predicted gene, 20757	ncRNA	0.00932338409979857	0.607098302841826	0.558394498995649	0.0326810062159821	0.00932338409979857	0.396730729978452	0.833553875853566	0.288448175604311	0.0620513630404476	0.973675400771864	0.789626183028141	0.17423324912104	0.981838637218912	0.991110350834824	0.789626183028141	0.473601024122542	0.473601024122542	0.817320365729263	0.984155688648163	0.614277743242081	0.155210339898552	1.00793664995794	0.881616949508853	0.922375663367222	0.916318205716447	1.02000866306314	0.864452914716595	0.656300997535002	0.523466855698508	0.87261066058355	0.992713244590987	0.759925048466671	0.0820658567978514	0.641391693778915	0.34284494388782	0.781179550486502	0.702009168059454	0.445515107608653	0.0620513630404476	0.612940344857687	0.569356178912116	1	-0.246434339213337	0.729285849330947	1
Merged-chr8-105547440-1	chr8	105547390	105547490	+	11	1e+28	intron (NM_013477, intron 1 of 7)	intron (NM_013477, intron 1 of 7)	18600	NM_013477	11972	Mm.17708	NM_013477	ENSMUSG00000013160	Atp6v0d1	AI267038|Ac39|Atp6d|P39|VATX|Vma6	ATPase, H+ transporting, lysosomal V0 subunit D1	protein-coding	0.523466855698508	0.378750102128844	0.0199385841386724	0.618664703665152	0.215582557560423	0.00932338409979857	0.0119850179704641	0.00932338409979857	0.0620513630404476	0.0199385841386724	0.539528216054417	0.00760679975029567	0.0119850179704641	0.0199385841386724	0.789626183028141	0.00932338409979857	0.0346659350187712	0.445515107608653	0.483066967183316	0.00932338409979857	0.00932338409979857	0.210208099284808	0.189466840002454	0.311697443735554	0.553209946324348	1.1000861490642	0.801513874666575	0.553209946324348	0.0381715905868842	0.0199385841386724	0.466684697887424	0.429516455891764	0.599821288293056	0.42063425769596	0.0119850179704641	0.233476267992186	0.134676133892637	0.663890664626893	0.553209946324348	-2.12981455833169	0.454679644693536	1	0.454264620899235	0.926699866379038	1
Merged-chr10-80487175-4	chr10	80487115	80487248	+	6.74	1.000001e+21	Intergenic	B3|SINE|B2	-7725	NM_139226	246086	Mm.250572	NM_139226	ENSMUSG00000045518	Onecut3	OC-3|Oc3	one cut domain, family member 3	protein-coding	0.311697443735554	0.0199385841386724	0.558394498995649	0.0326810062159821	0.727265029798744	0.175207326554884	0.280811078134363	0.00932338409979857	0.0620513630404476	0.0199385841386724	0.789626183028141	0.00760679975029567	0.661057656118505	0.0199385841386724	0.00932338409979857	0.473601024122542	0.473601024122542	0.0244014877074807	0.714973787042936	0.466684697887424	0.00932338409979857	0.390170101337298	0.394568655986143	0.595650206564165	0.0751560925974782	0.714973787042936	0.444517208479669	0.378750102128844	0.464282149038289	0.0199385841386724	0.265548524140211	1.07128688518498	1.00410724246612	1.07147639947908	0.967736287836064	0.817320365729263	0.134676133892637	0.0244014877074807	0.0620513630404476	0.241671230334019	1	1	-0.000616541553213908	1	1
Merged-chr4-121986759-1	chr4	121986709	121986809	+	3.61	1e+26	Intergenic	L1_Mus3|LINE|L1	-364634	NM_001099309	666927	Mm.465133	NM_001099309		Gm12887	OTTMUSG00000008910	predicted gene 12887	protein-coding	0.00932338409979857	0.378750102128844	0.346312387520258	0.0326810062159821	0.00932338409979857	0.00932338409979857	0.0119850179704641	0.641391693778915	0.0620513630404476	0.468390305640724	0.00932338409979857	0.17423324912104	0.410232532616803	0.690097257777185	0.00932338409979857	0.00932338409979857	0.0346659350187712	0.445515107608653	0.0326810062159821	0.00932338409979857	0.00932338409979857	0.390170101337298	0.394568655986143	0.544722286593575	0.0751560925974782	0.275430426290908	0.00932338409979857	0.591930033827289	0.0199385841386724	0.0199385841386724	0.0751560925974782	0.181828359559535	0.599821288293056	0.42063425769596	0.34284494388782	0.378750102128844	0.134676133892637	0.279567551777268	0.803558541022243	2.63601247626208	0.597111866415288	1	-0.382494859649968	0.842398103600726	1
Merged-chr4-21929486-1	chr4	21929436	21929536	+	6.46	1e+27	Intergenic	Intergenic	-1840	NM_175234	76132	Mm.159689	NM_175234		Faxc	6230409E13Rik|AW742931	failed axon connections homolog (Drosophila)	protein-coding	0.311697443735554	0.378750102128844	0.787223430992218	0.443658752143765	0.703639608077371	0.837498895275809	0.496104039478313	0.288448175604311	0.520946909099747	0.345143858159578	0.539528216054417	0.17423324912104	0.773022065213594	0.558394498995649	0.537159814253894	0.721875856429787	0.674323280840426	0.671116054284948	0.714973787042936	0.466684697887424	0.00932338409979857	0.54881067829073	0.127885933302649	0.818385676318896	0.916318205716447	0.275430426290908	0.864452914716595	0.535877172784499	0.382157546247578	0.544722286593575	0.674323280840426	0.715848723966044	0.599821288293056	0.198829939879819	0.544722286593575	0.575365105476118	0.134676133892637	0.279567551777268	0.0620513630404476	-0.884986376166857	0.440428478045134	1	-0.151706171869114	0.809904947612877	1
Merged-chr10-120556271-23	chr10	120556049	120556468	+	21.77087	1.10011011111111e+38	Intergenic	Intergenic	-79323	NM_010441	15364	Mm.157190	NM_010441	ENSMUSG00000056758	Hmga2	9430083A20Rik|HMGI-C|Hmgic|pg|pygmy	high mobility group AT-hook 2	protein-coding	1.09921004879887	0.952032083798216	1.23628853680446	0.990218112265388	1.4165521125652	1.25328657493524	1.39601277158692	1.28947617516922	1.4172720935301	1.10589563213045	1.39406306442837	1.32259611630407	1.45225411137339	1.2127362566718	1.55047955850927	1.24439928826164	1.42021650625825	1.24940932561466	1.21759112144339	1.49989267951076	1.09407394354812	1.76258100436858	1.57089919948722	1.47021569474656	1.73465435082531	1.59798829549168	1.44796364454161	1.60354699298704	1.32791550984828	1.39493674675357	1.67104732858331	0.817320365729263	1.00410724246612	0.42063425769596	0.665686504240161	0.504934915203365	0.9544151941059	0.445515107608653	0.553209946324348	0.361205025568756	0.465811527200801	1	-0.238848107086541	0.462126685640089	0.98471947057139
Merged-chr13-53765489-1	chr13	53765439	53765539	+	2.25	1e+24	Intergenic	Intergenic	116904	NR_131010	75252	Mm.401989	NR_131010		4930555G21Rik	-	RIKEN cDNA 4930555G21 gene	ncRNA	0.00932338409979857	0.0199385841386724	0.346312387520258	0.0326810062159821	0.00932338409979857	0.175207326554884	0.0119850179704641	0.00932338409979857	0.0620513630404476	0.0199385841386724	0.00932338409979857	0.00760679975029567	0.0119850179704641	0.0199385841386724	0.165793864884208	0.00932338409979857	0.0346659350187712	0.0244014877074807	0.0326810062159821	0.00932338409979857	0.155210339898552	0.210208099284808	0.00557651139010016	0.00557651139010016	0.553209946324348	0.275430426290908	0.00932338409979857	0.215582557560423	0.715848723966044	0.0199385841386724	0.00760679975029567	0.575365105476118	0.0820658567978514	0.42063425769596	0.0119850179704641	0.0199385841386724	0.134676133892637	0.0244014877074807	0.0620513630404476	0.701999238886321	0.999999999999997	1	1.93500818222591	0.612479717460278	1
Merged-chr15-5475561-10	chr15	5475411	5475765	+	11.164	1.00010001e+34	Intergenic	MTB_Mm|LTR|ERVL-MaLR	-20730	NR_045274	71432	Mm.291087	NR_045274		5430437J10Rik	-	RIKEN cDNA 5430437J10 gene	ncRNA	0.523466855698508	0.866500022987809	1.03761883466329	0.749906445022613	0.897171182441964	0.886893833111307	1.14143497226061	0.914979153232913	0.718712171071084	0.973675400771864	1.02516711725946	1.0623494248193	0.773022065213594	1.40944480271256	0.943568732351876	0.473601024122542	0.674323280840426	0.671116054284948	1.15065410399229	1.05125834873312	1.28402887477488	0.842337210375068	1.05960796120883	1.07171809258791	0.916318205716447	1.02000866306314	0.985342304323539	1.05817783898992	0.674323280840426	1.16014818695418	1.09354733214563	0.920493695595725	0.847098531375322	1.2452549190976	1.26548718435585	1.46205909157352	1.42085754975593	1.33265852796861	1.14028243665707	1.28303132600704	0.0400920944744598	0.608871814499256	-0.00206472968540397	0.944552402281254	1
Merged-chr3-94841640-1	chr3	94841577	94841704	+	8.07	1e+34	intron (NM_001165948, intron 1 of 18)	intron (NM_001165948, intron 1 of 18)	4073	NM_172683	229584	Mm.274787	NM_172683	ENSMUSG00000038902	Pogz	9530006B08Rik	pogo transposable element with ZNF domain	protein-coding	0.00932338409979857	0.0199385841386724	0.346312387520258	0.0326810062159821	0.00932338409979857	0.00932338409979857	0.0119850179704641	0.288448175604311	0.962306142857875	0.54881067829073	0.586547526070671	0.00760679975029567	0.599821288293056	0.0199385841386724	0.00932338409979857	0.00932338409979857	0.674323280840426	0.0244014877074807	0.0326810062159821	0.869613163477881	0.00932338409979857	0.737991787543057	0.523466855698508	0.763161002931978	0.773022065213594	0.0119850179704641	0.233476267992186	0.27782012043866	0.0199385841386724	0.68631118947535	0.175207326554884	0.429516455891764	0.0820658567978514	0.547004231757686	0.34284494388782	0.649691699734329	0.544722286593575	0.279567551777268	0.0620513630404476	2.16066119651131	0.202474007674274	0.925080086593097	-1.09094161728959	0.269416867110697	0.894562103596602
Merged-chr17-45291270-22	chr17	45291123	45291496	+	16.866364	1.010110111001e+38	Intergenic	MER94|DNA|hAT-Blackjack	142398	NM_152810	71702	Mm.28270	NM_152810	ENSMUSG00000023932	Cdc5l	1200002I02Rik|AA408004|PCDC5RP	cell division cycle 5-like (S. pombe)	protein-coding	0.991110350834824	0.866500022987809	1.20329687620569	0.857724253110303	0.897171182441964	0.396730729978452	1.15712488877031	0.288448175604311	1.2184922109677	1.25612927818398	1.45917113436504	1.37929128525405	1.31090555324179	0.991110350834824	1.09176547641064	1.20315786632091	1.08905205833636	1.29506794293965	0.868702139763776	1.28947617516922	1.32471130756287	1.15332535550558	1.04060901440819	1.15672557533307	1.29197033152576	1.02000866306314	0.801513874666575	1.2195639358072	1.11103193221373	1.06602906180811	0.992713244590987	1.57540627711708	1.48274129765644	1.6172013007702	1.63713661095702	1.46804482758078	1.53212393966429	0.445515107608653	0.963709968025386	0.457157548278743	0.296622353369285	1	-0.0333141760572677	0.861693761725975	1
Merged-chr8-15138731-20	chr8	15138631	15138819	+	10.2695	1.10010011111101e+38	Intergenic	Intergenic	81072	NM_008664	17930	Mm.272115	NM_008664	ENSMUSG00000031461	Myom2	AW146149	myomesin 2	protein-coding	1.19776874303654	1.23030280640527	0.787223430992218	1.18587305770021	0.641391693778915	1.03053192970524	0.833553875853566	1.1711710174258	1.11029715505596	0.915922165298707	0.900513638688059	1.21833750541257	0.799340954666359	1.15405869464561	1.05889754106211	1.11971952608019	1.11459303358156	0.926143731739316	0.984155688648163	0.933325158385489	0.930266416772501	0.654283345820863	1.08195901472192	1.19791567102989	1.34118625436244	1.28449664529497	1.15332535550558	0.975532487933986	1.31293872014279	1.09354733214563	0.0751560925974782	0.940819875025097	0.599821288293056	0.857724253110303	0.874300623007196	0.781179550486502	0.9544151941059	0.886230710650756	0.963709968025386	-0.615469950481034	0.279534699825487	0.989722353612278	-0.606965425313071	0.2829413340655	0.903258355887158
Merged-chr13-89505020-2	chr13	89504965	89505076	+	5.46	1.1e+26	Intergenic	Intergenic	-35616	NM_013500	12950	Mm.266790	NM_013500	ENSMUSG00000021613	Hapln1	BB099155|CLP|Crtl1|Crtl1l|LP|LP-1	hyaluronan and proteoglycan link protein 1	protein-coding	0.649691699734329	0.0199385841386724	0.0199385841386724	0.547004231757686	0.00932338409979857	0.175207326554884	0.0119850179704641	0.00932338409979857	0.0620513630404476	0.54881067829073	0.134676133892637	0.17423324912104	0.476930721574371	0.690097257777185	0.284629324193249	0.619142333661017	0.473601024122542	0.581574354495984	0.0326810062159821	0.181828359559535	0.248102357303642	0.54881067829073	0.00557651139010016	0.651291789140854	0.916318205716447	0.671116054284948	0.444517208479669	0.791561163439666	0.00557651139010016	0.0199385841386724	0.87892440467162	0.575365105476118	0.445515107608653	0.779444470408614	0.544722286593575	0.0199385841386724	0.134676133892637	0.445515107608653	0.0620513630404476	-0.180715476379939	1	1	0.177923064583398	1	1
Merged-chr13-83582787-16	chr13	83582660	83582882	+	10.6425	1.000100010001e+38	intron (NM_001170537, intron 3 of 10)	intron (NM_001170537, intron 3 of 10)	78737	NM_025282	17260	Mm.24001	NM_025282	ENSMUSG00000005583	Mef2c	5430401D19Rik|9930028G15Rik|AV011172|Mef2	myocyte enhancer factor 2C	protein-coding	1.34263697169607	1.13834892989216	1.16546825570926	1.30109860937946	0.800203298897239	0.175207326554884	0.940168269450045	0.288448175604311	1.4172720935301	1.29312269318146	1.12983854670158	0.826403855901872	0.960633960397151	1.09407394354812	1.02131321994474	0.721875856429787	0.911655317890852	0.926143731739316	1.15065410399229	0.948999211557802	0.539528216054417	0.702009168059454	0.987449712275865	1.00133759666144	1.17547930343137	0.790656152130177	0.444517208479669	0.698192740120834	0.464282149038289	0.0199385841386724	0.175207326554884	1.14914913556406	0.847098531375322	0.547004231757686	0.34284494388782	0.575365105476118	0.134676133892637	0.663890664626893	1.20315786632091	-0.166369803089054	0.798065350076841	1	-1.79056852019033	0.000887815461396179	0.0609357991876106
Merged-chr17-89397300-3	chr17	89397232	89397362	+	8.163334	1e+33	Intergenic	Intergenic	18056	NR_045952	100043904	Mm.396198	NR_045952		Gm4719	-	predicted gene 4719	ncRNA	0.493559492711578	0.378750102128844	0.346312387520258	0.443658752143765	0.429516455891764	0.175207326554884	0.608582102206327	0.445515107608653	0.0620513630404476	0.623815777609106	0.715848723966044	0.975810253291411	0.799340954666359	1.15405869464561	0.165793864884208	0.233476267992186	0.473601024122542	0.445515107608653	0.483066967183316	0.345143858159578	0.773022065213594	1.03472877984879	0.0448302579732339	0.818385676318896	0.0751560925974782	0.0119850179704641	0.233476267992186	0.475993829478635	0.382157546247578	0.941952633185069	0.42063425769596	0.00932338409979857	0.0820658567978514	0.00932338409979857	0.34284494388782	0.0199385841386724	0.702009168059454	0.0244014877074807	0.0620513630404476	2.22353010418163	0.068620008692688	0.70884369711186	0.668862148463307	0.428648168264886	0.972173021269475
Merged-chr12-73445152-26	chr12	73444857	73445303	+	15.789616	1.0011101101111e+38	Intergenic	Intergenic	-35517	NR_046013	380765	Mm.490476	NR_046013		D830013O20Rik	Gm891	RIKEN cDNA D830013O20 gene	ncRNA	1.52490831132213	1.34378531966641	1.44371010204211	1.612091355791	1.4165521125652	1.50802659181869	1.64172332761342	1.55622238905962	1.47287534592909	1.36536471205105	1.49002337085343	1.35114789786981	1.3776359108451	1.42862022498452	1.41462579902061	1.21644892373643	1.29312269318146	1.14271974647034	1.37666323739389	1.09585804958802	1.32471130756287	1.48130589056259	1.21451144932117	1.2198211793202	1.01818514064442	1.1348880113705	1.23156770707452	1.24122850870831	0.741729180798212	1.09354733214563	1.30181837342071	0.674323280840426	0.599821288293056	0.42063425769596	0.34284494388782	0.0199385841386724	1.10885038381495	0.445515107608653	0.553209946324348	-0.0506811596041706	1	1	-0.0600289209041337	0.958226438768134	1
Merged-chr5-44710680-1	chr5	44710630	44710730	+	4.11	100000000000	intron (NM_001077398, intron 1 of 8)	MLT1B|LTR|ERVL-MaLR	89066	NM_010698	16826	Mm.25785	NM_010698	ENSMUSG00000039706	Ldb2	AI035351|AW146358|CLIM1|CLP-36|Ldb3	LIM domain binding 2	protein-coding	0.709332027439097	0.0199385841386724	0.0199385841386724	0.857724253110303	0.00932338409979857	0.175207326554884	0.280811078134363	0.00932338409979857	0.520946909099747	0.54881067829073	0.00932338409979857	0.00760679975029567	0.0119850179704641	0.0199385841386724	0.00932338409979857	0.00932338409979857	0.0346659350187712	0.0244014877074807	0.483066967183316	0.00932338409979857	0.248102357303642	0.00932338409979857	0.00557651139010016	0.0199385841386724	0.0751560925974782	0.0119850179704641	0.00932338409979857	0.0940543234666092	0	0.544722286593575	0.34054016877292	0.181828359559535	0.0820658567978514	0.00932338409979857	0.34284494388782	0.0199385841386724	0.702009168059454	0.0244014877074807	0.553209946324348	2.83464347199548	0.613713351348861	1	1.62502533214005	0.437617755779288	0.974902310441078
Merged-chr1-64104819-4	chr1	64104688	64104966	+	23.799999	1.111e+10	intron (NM_033563, intron 1 of 3)	Lx8|LINE|L1	16562	NM_033563	93691	Mm.29466	NM_033563		Klf7	9830124P08Rik	Kruppel-like factor 7 (ubiquitous)	protein-coding	0.846547244821697	0.607098302841826	1.12705277484043	0.618664703665152	1.49187027877254	1.37538715789446	1.67537839126966	1.58058138168488	0.858756164994939	0.677031219339408	0.789626183028141	0.601375682826066	0.27782012043866	0.86619382032866	0.382157546247578	0.6834330030122	0.0346659350187712	0.445515107608653	0.0326810062159821	0.345143858159578	0.857724253110303	0.702009168059454	0.445515107608653	0.198829939879819	0.0751560925974782	0.611245272874197	0.00932338409979857	0.0940543234666092	0.382157546247578	0.0199385841386724	0.0751560925974782	0.429516455891764	0.599821288293056	0.42063425769596	0.544722286593575	0.378750102128844	0.134676133892637	0.445515107608653	0.0620513630404476	1.00801769210969	0.366406264900577	1	-0.208274340255617	1	1
Merged-chr4-44609880-5	chr4	44609789	44609957	+	8.782	1.0000001e+26	intron (NM_008782, intron 6 of 9)	intron (NM_008782, intron 6 of 9)	-92927	NR_073462	70602	Mm.491142	NR_073462	ENSMUSG00000103995	5730488B01Rik	-	RIKEN cDNA 5730488B01 gene	ncRNA	0.181828359559535	0.0199385841386724	0.0199385841386724	0.0326810062159821	0.00932338409979857	0.00932338409979857	0.0119850179704641	0.00932338409979857	0.0620513630404476	0.345143858159578	0.382157546247578	0.00760679975029567	0.27782012043866	0.0199385841386724	0.382157546247578	0.233476267992186	0.598683470498043	0.0244014877074807	0.868702139763776	0.466684697887424	0.00932338409979857	0.779444470408614	0.586547526070671	0.763161002931978	0.0751560925974782	0.488507548239177	0.444517208479669	0.728076202441744	0.141598907722678	0.0199385841386724	0.630651307884533	0.817320365729263	0.0820658567978514	0.797005483905279	1.13357169366333	1.24845305969583	0.9544151941059	1.28140744369137	1.3304744382077	0.473521189750208	0.861676189433458	1	-0.0436545832518995	1	1
Merged-chr13-64038291-12	chr13	64038205	64038389	+	8.549167	1.0011000101e+38	Intergenic	Intergenic	50904	NM_008291	15487	Mm.5109	NM_008291	ENSMUSG00000033122	Hsd17b3	-	hydroxysteroid (17-beta) dehydrogenase 3	protein-coding	0.96540310476302	0.7617176861038	0.988234552090171	0.857724253110303	0.938834312523366	0.955705055305462	0.280811078134363	1.08874413763193	0.858756164994939	0.54881067829073	1.05960796120883	0.0540990347892632	0.9135134845368	0.740838795377075	1.18804496662804	0.721875856429787	0.0346659350187712	0.445515107608653	1.27667393328734	0.96540310476302	0.857724253110303	0.842337210375068	1.11615483013355	1.12947797564218	1.01818514064442	0.97525666563647	0.864452914716595	0.576099597308157	0.674323280840426	0.941952633185069	0.654283345820863	0.871747970656435	0.847098531375322	1.0333508237722	0.817666023150535	0.844448885499102	1.10885038381495	0.952032083798216	0.714973787042936	0.225165731731051	0.780705910221116	1	-1.19248813497869	0.0152797929335581	0.338112556410431
Merged-chr13-30634182-5	chr13	30634096	30634268	+	6.58	1.000101010001e+34	Intergenic	B1F|SINE|Alu	19139	NR_045975	75090	Mm.292232	NR_045975	ENSMUSG00000086263	4930519D14Rik	-	RIKEN cDNA 4930519D14 gene	ncRNA	0.00932338409979857	0.0199385841386724	0.346312387520258	0.0326810062159821	0.215582557560423	0.396730729978452	0.496104039478313	0.288448175604311	0.520946909099747	0.54881067829073	0.507682537939329	0.17423324912104	0.27782012043866	0.690097257777185	0.68631118947535	0.473601024122542	0.674323280840426	0.445515107608653	0.483066967183316	0.933325158385489	0.00932338409979857	0.54881067829073	0.92727308222281	1.01818514064442	1.10280875467322	1.04156892714728	0.567393606745233	0.674323280840426	0.523466855698508	0.941952633185069	0.34054016877292	0.674323280840426	0.0820658567978514	0.198829939879819	0.34284494388782	0.378750102128844	0.134676133892637	0.0244014877074807	0.553209946324348	0.353815572117221	0.773026866090107	1	-1.08736907986279	0.0531015557570388	0.587642143660455
Merged-chr8-17963776-1	chr8	17963726	17963826	+	7.16	1e+32	Intergenic	Intergenic	-428391	NM_053171	94109	Mm.436988	NM_053171	ENSMUSG00000060924	Csmd1	B930082H09|mKIAA1890	CUB and Sushi multiple domains 1	protein-coding	0.00932338409979857	0.378750102128844	0.0199385841386724	0.0326810062159821	0.00932338409979857	0.544722286593575	0.0119850179704641	0.288448175604311	0.0620513630404476	0.0199385841386724	0.00932338409979857	0.443658752143765	0.0119850179704641	0.0199385841386724	0.00932338409979857	0.00932338409979857	0.0346659350187712	0.0244014877074807	0.0326810062159821	0.00932338409979857	1.37730937608709	0.00932338409979857	0.00557651139010016	0.311697443735554	0.0751560925974782	0.275430426290908	0.00932338409979857	0.215582557560423	0.00932338409979857	0.0199385841386724	0.00760679975029567	0.00932338409979857	0.0820658567978514	0.00932338409979857	0.0119850179704641	0.0199385841386724	0.134676133892637	0.0244014877074807	0.0620513630404476	5.78663018294662	0.0211404591784065	0.497649372340323	-0.124718958692097	1	1
Merged-chr11-11198510-1	chr11	11198460	11198560	+	3.84	100000000000	intron (NM_177033, intron 3 of 3)	intron (NM_177033, intron 3 of 3)	84494	NM_177033	319922	Mm.337851	NM_177033	ENSMUSG00000050830	Vwc2	A930041G11Rik|G11|PSST739|UNQ739|cradin	von Willebrand factor C domain containing 2	protein-coding	0.68631118947535	0.0199385841386724	0.0199385841386724	0.618664703665152	0.00932338409979857	0.00932338409979857	0.0119850179704641	0.703639608077371	0.0620513630404476	0.0199385841386724	0.134676133892637	0.00760679975029567	0.0119850179704641	0.0199385841386724	0.00932338409979857	0.00932338409979857	0.473601024122542	0.0244014877074807	0.0326810062159821	0.00932338409979857	0.155210339898552	0.00932338409979857	0.00557651139010016	0.0940543234666092	0.0751560925974782	0.0119850179704641	0.00932338409979857	0.00760679975029567	0.34284494388782	0.0199385841386724	0.00760679975029567	0.00932338409979857	0.599821288293056	0.00932338409979857	0.0119850179704641	0.0199385841386724	0.134676133892637	0.0244014877074807	0.0620513630404476	-0.211910376420748	1	1	1.23644714286797	0.75989513098545	1
Merged-chr7-139442893-24	chr7	139442564	139443108	+	21.34	1.11111111111111e+38	intron (NM_001127363, intron 1 of 15)	intron (NM_001127363, intron 1 of 15)	53727	NM_001127363	212111	Mm.28308	NM_183144	ENSMUSG00000025477	Inpp5a	-	inositol polyphosphate-5-phosphatase A	protein-coding	0.96540310476302	1.11337459570969	0.929923374061988	1.02100520133537	0.847098531375322	1.29598931830065	1.15712488877031	1.38157923838294	1.04122270995745	1.06994150291474	1.46845166402713	1.46776694921099	1.16589442082497	1.52814681722159	1.2198211793202	1.36704082768391	1.5972940236901	1.44070843097167	1.55683233557387	1.6253236180495	1.62573839274334	1.68651558874078	1.44168449200872	1.47021569474656	1.55622238905962	1.61215659746846	1.63428623477653	1.69740756715353	1.78638306281895	1.84664738321271	1.80019063754701	0.817320365729263	0.847098531375322	0.760794236402048	0.789155114051961	0.693138471498439	0.9544151941059	0.791561163439666	0.553209946324348	0.740661009676584	0.0680029231066951	0.707017344188693	0.870952380227387	0.00162490106932493	0.0909266807887689
Merged-chr6-128795665-1	chr6	128795615	128795715	+	6.28	1e+33	Intergenic	Intergenic	-7024	NM_001159904	17059	Mm.480764	NM_008527	ENSMUSG00000030325	Klrb1c	AI462337|CD161|Ly-59|Ly55c|Ly59|NK-RP1|NK1.1|NKR-P1.9|NKRP1|NKRP140|Nk-1|Nk-1.2|Nk1|Nk1.2|Nkrp1c|ly-55c	killer cell lectin-like receptor subfamily B member 1C	protein-coding	0.523466855698508	0.0199385841386724	0.0199385841386724	0.618664703665152	0.00932338409979857	0.00932338409979857	0.0119850179704641	0.703639608077371	0.520946909099747	0.345143858159578	0.134676133892637	0.443658752143765	0.0119850179704641	0.0199385841386724	0.165793864884208	0.473601024122542	0.0346659350187712	0.817320365729263	0.868702139763776	0.547004231757686	0.00932338409979857	1.03472877984879	0.0448302579732339	0.311697443735554	0.553209946324348	0.0119850179704641	0.134676133892637	0.378750102128844	0.233476267992186	0.0199385841386724	0.00760679975029567	0.575365105476118	0.599821288293056	0.797005483905279	0.789155114051961	0.378750102128844	0.134676133892637	0.445515107608653	0.0620513630404476	1.8593245954071	0.199522711827795	0.921915296171222	-0.124338777663721	1	1
Merged-chr4-58546814-11	chr4	58546680	58546933	+	13.226363	1.0001100101111e+38	intron (NM_010336, intron 1 of 3)	intron (NM_010336, intron 1 of 3)	6487	NM_172989	14745	Mm.4772	NM_010336	ENSMUSG00000038668	Lpar1	AI326300|Edg2|Gpcr26|Kdt2|lpA1|vzg-1	lysophosphatidic acid receptor 1	protein-coding	0.311697443735554	0.378750102128844	0.787223430992218	0.618664703665152	0.215582557560423	0.488507548239177	0.496104039478313	0.00932338409979857	1.11029715505596	1.10589563213045	0.846547244821697	0.826403855901872	0.773022065213594	0.787223430992218	1.18804496662804	1.03522000394152	0.990218112265388	0.760794236402048	1.27667393328734	1.19776874303654	0.857724253110303	1.3241687794563	1.28511362868339	1.32516024583472	1.10280875467322	1.24394867908977	1.28909737839944	1.37967778623658	1.17547930343137	1.06602906180811	1.21820358359625	0.429516455891764	0.766043652318722	0.920493695595725	0.0119850179704641	0.575365105476118	0.134676133892637	0.0244014877074807	0.553209946324348	0.399317648793581	0.459782804560905	1	-0.0838582490922645	0.852758792373284	1
Merged-chr9-66697868-4	chr9	66697788	66697943	+	10.8775	1.100000101e+16	Intergenic	MER91C|DNA|hAT-Tip100	-15821	NM_178396	76459	Mm.277921	NM_178396	ENSMUSG00000032373	Car12	2310047E01Rik|AI314958|CA-XII|Ca12	carbonic anyhydrase 12	protein-coding	0.00932338409979857	0.378750102128844	0.689511446852129	0.0326810062159821	1.18289824307723	0.787223430992218	1.02100520133537	0.914979153232913	0.0620513630404476	0.0199385841386724	0.958806144944427	0.443658752143765	0.695581456960563	1.04432139495427	0.165793864884208	0.00932338409979857	0.0346659350187712	0.0244014877074807	0.483066967183316	0.466684697887424	0.995728266008592	0.136934271755591	0.189466840002454	0.311697443735554	0.0751560925974782	0.0119850179704641	0.444517208479669	0.608582102206327	0.141598907722678	0.0199385841386724	0.265548524140211	0.575365105476118	0.0820658567978514	0.42063425769596	0.817666023150535	0.0199385841386724	0.702009168059454	0.0244014877074807	0.803558541022243	3.20945516524485	0.0562570756034538	0.674338519451676	0.860993743886155	0.614296216569651	1
Merged-chr2-166438196-3	chr2	166438080	166438327	+	17.633333	1e+21	Intergenic	Intergenic	-9248	NR_015558	319684	Mm.399746	NR_015558		5031425F14Rik	-	RIKEN cDNA 5031425F14 gene	ncRNA	0.00932338409979857	0.0199385841386724	0.0199385841386724	0.0326810062159821	0.00932338409979857	0.396730729978452	0.280811078134363	0.00932338409979857	0.0620513630404476	0.0199385841386724	0.00932338409979857	0.601375682826066	0.0119850179704641	0.0199385841386724	0.00932338409979857	0.233476267992186	0.0346659350187712	0.445515107608653	0.0326810062159821	0.00932338409979857	0.155210339898552	0.210208099284808	0.34284494388782	0.311697443735554	0.0751560925974782	0.0119850179704641	0.00932338409979857	0.0940543234666092	0.00557651139010016	0.356401851261549	0.00760679975029567	1.31916496889754	0.599821288293056	1.37271750468751	1.40141709759577	0.575365105476118	0.134676133892637	0.886230710650756	0.0620513630404476	0.651413214406396	1	1	-1.2903388920708	0.749577324564075	1
Merged-chr13-38062921-37	chr13	38062737	38063088	+	28.567839	1.11111111111111e+38	Intergenic	Intergenic	25923	NM_024242	71340	Mm.297130	NM_024242	ENSMUSG00000021428	Riok1	3110046C13Rik|5430416A05Rik|Ad034	RIO kinase 1 (yeast)	protein-coding	1.45016110552844	1.50668546171811	1.29671176228224	1.42085754975593	1.21488645200369	1.41096206860919	1.40777294427307	1.11615483013355	1.2184922109677	1.57076660684804	1.6761155653898	1.67189008744067	1.65510254717168	1.48254971961891	1.52774211005127	1.58202144204549	1.58042606102665	1.73844615191367	1.4748585511084	1.78383809164876	1.5929956489862	1.4649701037498	1.56392260723335	1.74465748631114	1.58431042430996	1.63575298760226	1.82181563542433	1.75512996784304	1.60114121931998	1.73753734933255	1.67698171935141	1.33525657953061	1.32903992255215	1.23379804263553	1.13357169366333	1.67698171935141	1.71598772402616	1.66928029988605	1.51411660571405	0.22386462997443	0.61712526390827	1	0.121796138214113	0.684341524931772	1
Merged-chr3-138735945-1	chr3	138735895	138735995	+	4.82	1e+26	Intergenic	Intergenic	-6263	NR_121195	56224	Mm.31927	NM_019571	ENSMUSG00000028152	Tspan5	2810455A09Rik|4930505M03Rik|NET-4|Tm4sf9	tetraspanin 5	protein-coding	0.00932338409979857	0.219128780590327	0.346312387520258	0.0326810062159821	0.429516455891764	0.544722286593575	0.0119850179704641	0.00932338409979857	0.0620513630404476	0.54881067829073	0.0620513630404476	0.311697443735554	0.733903681061611	0.0199385841386724	0.646656969855628	0.233476267992186	0.0346659350187712	0.671116054284948	0.714973787042936	0.416396401079672	0.155210339898552	0.654283345820863	0.0448302579732339	0.0940543234666092	0.0751560925974782	0.275430426290908	0.00932338409979857	0.698192740120834	0.0381715905868842	0.466684697887424	0.102734714849592	0.00932338409979857	0.0820658567978514	0.00932338409979857	0.0119850179704641	0.0199385841386724	0.134676133892637	0.663890664626893	0.803558541022243	0.489760206196577	0.66249077407268	1	2.00271915161673	0.143057576933899	0.787142332461908
Merged-chr17-50116986-1	chr17	50116936	50117036	+	4.05	1e+25	intron (NM_181397, intron 2 of 9)	intron (NM_181397, intron 2 of 9)	73511	NM_181397	76438	Mm.41854	NM_181397		Rftn1	2310015N21Rik|AI853526	raftlin lipid raft linker 1	protein-coding	0.00932338409979857	0.378750102128844	0.0199385841386724	0.0326810062159821	0.504100501680042	0.649691699734329	0.280811078134363	0.00932338409979857	0.0620513630404476	0.198829939879819	0.507682537939329	0.725543502388253	0.661057656118505	0.558394498995649	0.537159814253894	0.00932338409979857	0.473601024122542	0.0244014877074807	0.0326810062159821	0.547004231757686	0.466684697887424	0.496104039478313	0.266796165266322	0.0940543234666092	0.0751560925974782	0.161564776243365	0.444517208479669	0.378750102128844	0.554137129868567	0.738507822229237	0.787223430992218	0.00932338409979857	0.0820658567978514	0.42063425769596	0.665686504240161	0.233476267992186	0.134676133892637	0.445515107608653	0.0620513630404476	1.04612665079911	0.396395139380556	1	1.94475137849621	0.0169018526159888	0.356184158732451
Merged-chr7-75583288-1	chr7	75583198	75583379	+	11.1	100000000	intron (NM_029332, intron 4 of 36)	intron (NM_029332, intron 4 of 36)	127754	NM_029332	75547	Mm.216107	NM_029332	ENSMUSG00000066406	Akap13	1700026G02Rik|5730522G15Rik|5830460E08Rik|AKAP-Lbc|BRX|Ht31|LBC|PROTO-LB|PROTO-LBC	A kinase (PRKA) anchor protein 13	protein-coding	0.749906445022613	1.02100520133537	0.929923374061988	0.749906445022613	0.847098531375322	1.20519789069596	0.803558541022243	1.08874413763193	0.520946909099747	0.623815777609106	0.266796165266322	0.311697443735554	0.0119850179704641	0.0199385841386724	0.00932338409979857	0.619142333661017	0.0346659350187712	0.0244014877074807	0.0326810062159821	0.00932338409979857	0.00932338409979857	0.00932338409979857	0.189466840002454	0.311697443735554	0.0751560925974782	0.275430426290908	0.233476267992186	0.416396401079672	0.698192740120834	0.738507822229237	0.512046642326883	0.00932338409979857	0.0820658567978514	0.00932338409979857	0.0119850179704641	0.0199385841386724	0.702009168059454	0.0244014877074807	0.0620513630404476	-3.32029067648073	0.415659372218369	1	1.76917726674252	0.0603165102390821	0.615649271316796
Merged-chr1-150249853-1	chr1	150249803	150249903	+	10	1e+28	Intergenic	Intergenic	-69564	NM_024458	20028	Mm.440883	NM_024458	ENSMUSG00000006007	Pdc	Rpr-1|Rpr1	phosducin	protein-coding	0.181828359559535	0.0199385841386724	0.0199385841386724	0.0326810062159821	0.00932338409979857	0.00932338409979857	0.0119850179704641	0.817666023150535	0.0620513630404476	0.0199385841386724	0.00932338409979857	0.0540990347892632	0.0119850179704641	0.368794021266208	0.00932338409979857	0.00932338409979857	0.34284494388782	0.0244014877074807	0.0326810062159821	0.345143858159578	0.155210339898552	0.00932338409979857	0.0448302579732339	0.00557651139010016	0.0751560925974782	1.06449954215081	0.663890664626893	0.34054016877292	0.233476267992186	0.0199385841386724	0.0751560925974782	0.00932338409979857	0.0820658567978514	0.00932338409979857	0.544722286593575	0.0199385841386724	0.134676133892637	0.279567551777268	0.0620513630404476	0.93602911758144	0.68810557756978	1	1.94942533144488	0.411903589290382	0.964613577564764
Merged-chr1-13783816-3	chr1	13783759	13783871	+	7.023334	1e+21	Intergenic	Intergenic	3114	NR_004447	433273	Mm.304088	NR_004447	ENSMUSG00000097711	Gm5523	EG433273	glyceraldehyde-3-phosphate dehydrogenase pseudogene	pseudo	0.00932338409979857	0.0199385841386724	0.0199385841386724	0.0326810062159821	0.215582557560423	0.396730729978452	0.496104039478313	0.00932338409979857	0.0620513630404476	0.0199385841386724	0.198829939879819	0.00760679975029567	0.27782012043866	0.0199385841386724	0.473601024122542	0.473601024122542	0.0346659350187712	0.0244014877074807	0.483066967183316	0.345143858159578	0.363859968565408	0.00932338409979857	0.496104039478313	0.0940543234666092	0.0751560925974782	0.0119850179704641	0.233476267992186	0.0940543234666092	0.00932338409979857	0.0199385841386724	0.00760679975029567	1.03522000394152	0.766043652318722	1.0202558293221	1.07991274878452	0.952032083798216	1.17331299016331	0.791561163439666	0.0620513630404476	-0.429191891472365	1	1	-1.54653844481451	0.402822228992318	0.961887184046316
Merged-chr18-62260064-1	chr18	62260014	62260114	+	5.02	1e+30	Intergenic	Intergenic	-64140	NM_008313	15562	Mm.20440	NM_008313	ENSMUSG00000026322	Htr4	5-HT-4|5-HT4|5-HT<4L>|5HTR4	5 hydroxytryptamine (serotonin) receptor 4	protein-coding	0.311697443735554	0.0199385841386724	0.0199385841386724	0.0326810062159821	0.641391693778915	0.68631118947535	0.737991787543057	0.544722286593575	0.718712171071084	0.0199385841386724	0.466684697887424	0.17423324912104	0.599821288293056	0.558394498995649	0.646656969855628	0.233476267992186	0.473601024122542	0.671116054284948	0.483066967183316	0.466684697887424	0.155210339898552	0.00932338409979857	0.846547244821697	0.0940543234666092	0.553209946324348	0.0119850179704641	0.233476267992186	0.416396401079672	0.34284494388782	0.788304643199328	0.00760679975029567	0.817320365729263	0.599821288293056	0.817666023150535	0.817666023150535	0.693138471498439	0.134676133892637	0.445515107608653	0.0620513630404476	-0.813528169405679	0.614046894464438	1	-0.5372112171661	0.652859747877356	1
Merged-chr6-54034667-38	chr6	54034520	54034888	+	24.261843	1.11111011111111e+38	Intergenic	Intergenic	-5228	NM_001163640	69993	Mm.321147	NM_023543	ENSMUSG00000004633	Chn2	1700026N20Rik|4930557O16Rik|ARHGAP3|Bch	chimerin 2	protein-coding	1.36049035066748	1.49723654195986	1.36577556671184	1.31916496889754	1.38252568694333	1.41096206860919	1.518741921212	1.38157923838294	1.38207908678233	1.23960525010354	1.46205909157352	1.32259611630407	1.16589442082497	1.52061152512332	1.58410424385375	1.50264166406347	1.39010702985112	1.64723199440365	1.32903992255215	1.56170804682033	0.896434768971748	1.37844824432958	1.71523227169005	1.29506794293965	1.42340298540192	1.51772132409433	1.29950367935843	1.52564178946575	1.44039546400628	1.42085754975593	1.50111425169108	1.72574596089913	1.69663310489347	1.78523279630533	1.79146475292218	1.68930347017722	1.6820691723454	1.54947070189775	1.29387864923041	-0.357274244364474	0.420244116372587	1	-0.238398110103176	0.55459492773298	1
Merged-chr4-33111073-26	chr4	33110874	33111275	+	35.871155	1.11111111111111e+38	Intergenic	Intergenic	-21482	NM_008075	14408	Mm.14116	NM_008075	ENSMUSG00000028280	Gabrr1	GABA-C	gamma-aminobutyric acid (GABA) C receptor, subunit rho 1	protein-coding	0.582922620780328	0.0199385841386724	0.0199385841386724	0.618664703665152	0.215582557560423	0.00932338409979857	0.496104039478313	0.544722286593575	0.718712171071084	0.54881067829073	1.05125834873312	1.0333508237722	0.773022065213594	0.93053998031746	1.49431850169919	1.41003115504987	1.53861331014732	1.44070843097167	1.52542698717963	1.36704082768391	1.61531407773095	1.41865495934694	1.82066394204055	1.56546543592822	1.69226907508558	1.44177899686967	1.44796364454161	1.78222262505484	1.65185575880388	1.7507090581135	1.66083438152786	1.77138474015829	1.77276652214687	1.91915217378372	1.9641142066268	1.95091591358559	1.88720909269739	1.46372972259171	1.37844824432958	-0.105762084675922	0.83008002195249	1	-0.0828795709288036	0.811066466394237	1
Merged-chr15-12848786-1	chr15	12848736	12848836	+	6.51	1000000000	intron (NM_026799, intron 9 of 34)	intron (NM_026799, intron 9 of 34)	23971	NM_001130149	14000	Mm.293142	NM_026799	ENSMUSG00000022191	Drosha	1110013A17Rik|AI874853|Etohi2|Rn3|Rnasen	drosha, ribonuclease type III	protein-coding	0.00932338409979857	0.378750102128844	0.0199385841386724	0.0326810062159821	0.877441655629133	0.760794236402048	0.496104039478313	0.990218112265388	0.0620513630404476	0.0199385841386724	0.0620513630404476	0.17423324912104	0.27782012043866	0.0199385841386724	0.00932338409979857	0.473601024122542	0.0346659350187712	0.445515107608653	0.483066967183316	0.00932338409979857	0.155210339898552	0.210208099284808	0.00557651139010016	0.00557651139010016	0.0751560925974782	0.0119850179704641	0.00932338409979857	0.00760679975029567	0.34284494388782	0.0199385841386724	0.175207326554884	0.633821384924894	0.445515107608653	0.00932338409979857	0.0119850179704641	0.378750102128844	0.702009168059454	0.0244014877074807	0.0620513630404476	-0.12668344130845	1	1	3.84555082307221	0.217068472237784	0.858382893904381
Merged-chr2-69307574-1	chr2	69307511	69307637	+	4.86	1e+25	intron (NM_021022, intron 6 of 27)	Lx2|LINE|L1	35042	NM_021022	27413	Mm.439855	NM_021022	ENSMUSG00000027048	Abcb11	ABC16|Bsep|Lith1|PFIC2|PGY4|SPGP	ATP-binding cassette, sub-family B (MDR/TAP), member 11	protein-coding	0.00932338409979857	0.7617176861038	0.0199385841386724	0.0326810062159821	0.215582557560423	0.00932338409979857	0.0119850179704641	0.00932338409979857	0.0620513630404476	0.0199385841386724	0.134676133892637	0.311697443735554	0.0119850179704641	0.0199385841386724	0.00932338409979857	0.00932338409979857	0.0346659350187712	0.0244014877074807	0.0326810062159821	0.00932338409979857	0.155210339898552	0.00932338409979857	0.0448302579732339	0.0940543234666092	0.0751560925974782	0.0119850179704641	0.00932338409979857	0.00760679975029567	0.0381715905868842	0.0199385841386724	0.900808317561654	0.515058749299267	0.0820658567978514	0.00932338409979857	0.0119850179704641	0.0199385841386724	0.134676133892637	0.0244014877074807	0.0620513630404476	1.92102449679037	1	1	1.96414851919786	0.308446009286417	0.920245368660591
Merged-chr13-8962538-2	chr13	8962478	8962599	+	8.115	100000010000	Intergenic	RLTR13G|LTR|ERVK	9675	NM_177197	320581	Mm.313743	NM_177197	ENSMUSG00000033520	Idi2	4833405L16Rik|IPPI2	isopentenyl-diphosphate delta isomerase 2	protein-coding	0.826403855901872	1.23030280640527	0.787223430992218	0.618664703665152	0.784848330793688	0.00932338409979857	0.496104039478313	0.544722286593575	0.520946909099747	0.345143858159578	0.382157546247578	0.537159814253894	0.773022065213594	0.558394498995649	0.00932338409979857	0.00932338409979857	0.473601024122542	0.671116054284948	0.483066967183316	0.181828359559535	0.155210339898552	0.702009168059454	0.127885933302649	0.415411584884575	0.0751560925974782	0.275430426290908	0.00932338409979857	0.0940543234666092	0	0.0199385841386724	0.00760679975029567	0.429516455891764	0.0820658567978514	0.198829939879819	0.0119850179704641	0.378750102128844	0.134676133892637	0.0244014877074807	0.0620513630404476	2.16247544462179	0.378073824723621	1	-2.66100449245148	0.0798564889070478	0.672933512401751
Merged-chr13-111905590-10	chr13	111905367	111905711	+	12.688	1.00000001e+34	Intergenic	Intergenic	37603	NR_130345	102636620	Mm.402328	NR_130345	ENSMUSG00000086111	Gm15326	OTTMUSG00000020187	predicted gene 15326	ncRNA	1.34263697169607	1.08721119149195	1.21833750541257	1.26578926440312	1.46484960746919	1.44207701228435	0.984155688648163	1.64535432848745	1.16986963819295	0.915922165298707	0.760794236402048	1.0333508237722	1.19579137183281	0.93053998031746	0.897171182441964	0.6834330030122	0.473601024122542	0.817320365729263	0.483066967183316	0.978906847837189	0.363859968565408	0.210208099284808	0.96540310476302	0.595650206564165	0.773022065213594	0.611245272874197	0.663890664626893	0.791561163439666	0.741729180798212	0.87261066058355	0.72101498318878	0.429516455891764	0.0820658567978514	0.641391693778915	0.544722286593575	0.0199385841386724	0.134676133892637	0.740838795377075	0.803558541022243	0.0205406124898958	1	1	0.0406433077186947	0.971535765975552	1
Merged-chr6-77578805-2	chr6	77578753	77578857	+	6.765	1e+34	intron (NM_145732, intron 8 of 18)	intron (NM_145732, intron 8 of 18)	-196330	NR_045141	70753	Mm.490700	NR_045141	ENSMUSG00000108077	6330415B21Rik	-	RIKEN cDNA 6330415B21 gene	ncRNA	0.444517208479669	0.219128780590327	0.346312387520258	0.443658752143765	0.703639608077371	0.715848723966044	0.737991787543057	0.00932338409979857	0.520946909099747	0.728076202441744	0.382157546247578	0.725543502388253	0.9135134845368	0.368794021266208	0.382157546247578	0.473601024122542	0.473601024122542	0.445515107608653	0.0326810062159821	0.771639667201476	0.539528216054417	0.00932338409979857	0.0448302579732339	0.0940543234666092	0.0751560925974782	0.488507548239177	0.00932338409979857	0.475993829478635	0.00932338409979857	0.356401851261549	0.00760679975029567	0.00932338409979857	0.0820658567978514	0.0900713481469922	0.34284494388782	0.0199385841386724	0.134676133892637	0.0244014877074807	0.378750102128844	0.724929339377264	0.578668068757114	1	0.963892248720539	0.651866098914581	1
Merged-chr7-74552836-1	chr7	74552786	74552886	+	7.83	1e+23	intron (NM_001038643, intron 1 of 10)	intron (NM_001038643, intron 1 of 10)	1944	NM_023908	108116	Mm.425467	NM_023908	ENSMUSG00000025790	Slco3a1	5830414C08Rik|Anr1|MJAM|OATP-D|R75096|Slc21a11	solute carrier organic anion transporter family, member 3a1	protein-coding	0.55918087898966	0.0199385841386724	0.558394498995649	0.547004231757686	0.504100501680042	0.396730729978452	0.608582102206327	0.544722286593575	0.0620513630404476	0.54881067829073	0.134676133892637	0.0540990347892632	0.165793864884208	0.0199385841386724	0.165793864884208	0.233476267992186	0.674323280840426	0.445515107608653	0.0326810062159821	0.181828359559535	0.363859968565408	0.00932338409979857	0.586547526070671	0.00557651139010016	0.553209946324348	0.0119850179704641	0.00932338409979857	0.34054016877292	0.464282149038289	1.00329478447918	0.00760679975029567	0.429516455891764	0.0820658567978514	0.198829939879819	0.0119850179704641	0.0199385841386724	0.134676133892637	0.279567551777268	0.0620513630404476	-0.639018945086716	0.797972159514748	1	0.868268313266985	0.518422855011983	1
Merged-chr5-64970113-33	chr5	64969853	64970518	+	35.791214	1.0101101100111e+38	promoter-TSS (NR_030577)	promoter-TSS (NR_030577)	110	NM_026667	68303	Mm.258545	NM_026667	ENSMUSG00000029185	Fam114a1	1190001N04Rik|9130005N14Rik|Noxp20	family with sequence similarity 114, member A1	protein-coding	1.90108472243469	1.59165072122515	1.93138568691782	1.82798014202003	1.73975813883742	1.51706557326852	1.49468722439895	1.61306445577281	1.7468059910635	1.38393279482886	1.55828218598292	1.23833610186217	1.55622238905962	1.50111425169108	1.76164252694582	1.32259611630407	1.2127362566718	1.5954853698801	1.4936273291508	1.48067917975883	0.995728266008592	1.29913177799979	1.49723654195986	1.40141709759577	1.42340298540192	1.27252042441039	1.34753928452273	1.48284674723542	1.31293872014279	1.36901283506102	1.69907111537919	1.84820050012407	1.73181171433896	1.85200604495265	1.88483356883194	1.82822428202613	1.88057326493091	1.89719133506647	1.92849376020676	-0.58954444397823	0.270193217802626	0.985958572043715	0.133433736815697	0.736480409803187	1
Merged-chr3-78931765-1	chr3	78931715	78931815	+	7.43	1000000000000	Intergenic	Tigger5|DNA|TcMar-Tigger	213122	NM_001310536	76089	Mm.31220	NM_001099624	ENSMUSG00000062232	Rapgef2	5830453M24Rik|CNRasGEF|Pdzgef1|RA-GEF-1|mKIAA0313|nRapGEP	Rap guanine nucleotide exchange factor (GEF) 2	protein-coding	0.311697443735554	0.952032083798216	0.0199385841386724	0.0326810062159821	0.215582557560423	0.175207326554884	0.496104039478313	0.288448175604311	0.962306142857875	0.973675400771864	0.466684697887424	0.443658752143765	0.599821288293056	0.558394498995649	0.537159814253894	0.619142333661017	0.674323280840426	0.817320365729263	0.714973787042936	0.345143858159578	0.665686504240161	0.654283345820863	0.695581456960563	0.651291789140854	0.689511446852129	0.488507548239177	0.233476267992186	0.215582557560423	0.674323280840426	0.68631118947535	0.00760679975029567	0.00932338409979857	0.0820658567978514	0.198829939879819	0.544722286593575	0.378750102128844	0.134676133892637	0.0244014877074807	0.553209946324348	0.119071001545875	0.999999999999999	1	-0.663328186465818	0.546629920651096	1
Merged-chr1-172531732-1	chr1	172531682	172531782	+	6.12	1e+19	intron (NM_027972, intron 3 of 11)	intron (NM_027972, intron 3 of 11)	10602	NM_027972	71870	Mm.78373	NM_027972	ENSMUSG00000026546	Cfap45	1700028D05Rik|Ccdc19|Nesg1	cilia and flagella associated protein 45	protein-coding	0.523466855698508	0.0199385841386724	0.0199385841386724	0.749906445022613	0.215582557560423	0.175207326554884	0.416396401079672	0.703639608077371	0.0620513630404476	0.0199385841386724	0.134676133892637	0.537159814253894	0.0119850179704641	0.23761812796359	0.165793864884208	0.233476267992186	0.473601024122542	0.0244014877074807	0.483066967183316	0.00932338409979857	0.539528216054417	0.390170101337298	0.0448302579732339	0.476930721574371	0.0751560925974782	0.410232532616803	0.00932338409979857	0.215582557560423	0.34284494388782	0.0199385841386724	0.00760679975029567	0.844448885499102	0.0820658567978514	0.702009168059454	0.713402746260841	0.952032083798216	0.702009168059454	0.0244014877074807	0.0620513630404476	0.577998963528778	0.794579943819761	1	-0.0552514638085445	1	1
Merged-chr12-85003771-4	chr12	85003709	85003841	+	7.2625	1.01e+21	intron (NM_178363, intron 1 of 20)	IAPLTR2_Mm|LTR|ERVK	7454	NM_178363	56531	Mm.153183	NM_178363	ENSMUSG00000021244	Ylpm1	A930013E17Rik|ZAP|Zap3	YLP motif containing 1	protein-coding	0.749906445022613	0.378750102128844	0.558394498995649	0.857724253110303	0.429516455891764	0.0721869808752107	0.0119850179704641	0.00932338409979857	0.520946909099747	0.54881067829073	0.00932338409979857	0.00760679975029567	0.476930721574371	0.0199385841386724	0.473601024122542	0.233476267992186	0.674323280840426	0.817320365729263	0.483066967183316	0.00932338409979857	0.539528216054417	0.00932338409979857	0.618664703665152	0.476930721574371	0.0751560925974782	0.488507548239177	0.233476267992186	0.215582557560423	0.233476267992186	0.0199385841386724	0.00760679975029567	1.01768783355736	0.847098531375322	1.09947747259935	0.665686504240161	1.01768783355736	0.134676133892637	1.14245564501804	0.963709968025386	-0.961004425094974	0.704389214673014	1	-1.22409445474942	0.392458079755368	0.956429755989726
Merged-chr1-164814517-38	chr1	164814330	164814659	+	26.872894	1.11111111111111e+38	intron (NM_019759, intron 2 of 3)	intron (NM_019759, intron 2 of 3)	17762	NM_019759	56429	Mm.28935	NM_019759	ENSMUSG00000026574	Dpt	1810032B19Rik|5033416F05Rik|EQ-1|Eq1	dermatopontin	protein-coding	1.42503990918817	1.49723654195986	1.72271644039577	1.37967778623658	1.66504878407966	1.62039782185533	1.79144642572233	1.47500978957528	1.6013154720609	1.46967840772911	1.64316530676582	1.62400383481154	1.77106487025821	1.57450892175098	1.42627943593375	1.49575417891074	1.39010702985112	1.74669702804186	1.65302311486908	1.67374191596018	1.70247922411992	1.68115894975543	1.39209569357557	1.39199050986175	1.55622238905962	1.52427997181008	1.46319003647161	1.60599681289541	1.72709121110419	1.69612620135596	1.55169558399122	1.23833610186217	1.46429068408694	1.44207701228435	1.46834997266914	1.47265314253323	1.29967280886601	1.54517683388896	1.37844824432958	0.721086613481502	0.0254607124907828	0.529674616679246	0.603564668196303	0.0490834916901589	0.56998522581765
Merged-chr8-13156089-1	chr8	13156039	13156139	+	4.05	1e+25	Intergenic	B3|SINE|B2	-3046	NM_010684	16783	Mm.16716	NM_010684	ENSMUSG00000031447	Lamp1	AI196048|CD107a|Lamp-1	lysosomal-associated membrane protein 1	protein-coding	0.181828359559535	0.378750102128844	0.0199385841386724	0.311697443735554	0.00932338409979857	0.00932338409979857	0.608582102206327	0.00932338409979857	0.0620513630404476	0.0199385841386724	0.611245272874197	0.00760679975029567	0.0119850179704641	0.0199385841386724	0.382157546247578	0.473601024122542	0.473601024122542	0.0244014877074807	0.0326810062159821	0.345143858159578	0.966555695100964	0.390170101337298	0.00557651139010016	0.00557651139010016	0.553209946324348	0.275430426290908	0.233476267992186	0.445515107608653	0.00932338409979857	0.544722286593575	0.787223430992218	0.429516455891764	0.0820658567978514	0.42063425769596	0.75736845669266	0.0199385841386724	0.134676133892637	0.0244014877074807	0.0620513630404476	1.1531073234466	0.277186486169568	0.987393322026096	2.81810051831599	0.180880987907082	0.825727019291235
Merged-chr17-16782752-1	chr17	16782702	16782802	+	4.46	1e+25	Intergenic	Intergenic	-281351	NM_001005358	449000	Mm.483718	NM_001005358	ENSMUSG00000096696	Zfp960	-	zinc finger protein 960	protein-coding	0.181828359559535	0.378750102128844	0.0199385841386724	0.311697443735554	0.00932338409979857	0.00932338409979857	0.0119850179704641	0.00932338409979857	0.0620513630404476	0.0199385841386724	0.00932338409979857	0.17423324912104	0.27782012043866	0.368794021266208	0.165793864884208	0.00932338409979857	0.0346659350187712	0.0244014877074807	0.0326810062159821	0.345143858159578	0.00932338409979857	0.210208099284808	0.00557651139010016	0.00557651139010016	0.0751560925974782	0.275430426290908	0.00932338409979857	0.0940543234666092	0.0381715905868842	0.0199385841386724	0.848601314438816	0.00932338409979857	0.0820658567978514	0.198829939879819	0.0119850179704641	0.0199385841386724	0.134676133892637	0.0244014877074807	0.553209946324348	1.04609117663735	1	1	4.78634819205413	0.0777073250857137	0.668382149880671
Merged-chr7-101955474-12	chr7	101955394	101955596	+	11.525833	1.10100100001e+37	Intergenic	Intergenic	-14348	NM_133947	101706	Mm.27259	NM_133947	ENSMUSG00000066306	Numa1	6720401E04Rik|AA764025|AL022610|AU014979	nuclear mitotic apparatus protein 1	protein-coding	0.933325158385489	0.378750102128844	0.0199385841386724	0.857724253110303	0.215582557560423	0.715848723966044	0.0119850179704641	0.00932338409979857	0.962306142857875	0.973675400771864	0.789626183028141	0.785495801427898	1.00133759666144	0.690097257777185	0.717484570620051	1.15332535550558	1.32878605223345	1.29506794293965	0.714973787042936	1.02608026962946	0.665686504240161	0.210208099284808	0.695581456960563	0.544722286593575	1.10280875467322	0.790656152130177	0.706678418983534	0.728076202441744	0.654283345820863	0.544722286593575	0.00760679975029567	0.871747970656435	0.599821288293056	1.19791567102989	1.43017818270993	1.21612915615034	1.42085754975593	1.00387763111604	0.803558541022243	-1.00451521728087	0.159371212364312	0.866498729380405	-0.675847286832498	0.334118338087501	0.930779260794889
Merged-chr1-41960380-1	chr1	41960314	41960446	+	3.96	1e+24	Intergenic	Intergenic	734445	NR_027826	66297	Mm.45203	NM_183252	ENSMUSG00000060424	Pantr1	2610017I09Rik|Pou3f3os|linc-Brn1a	POU domain, class 3, transcription factor 3 adjacent noncoding transcript 1	ncRNA	0.00932338409979857	0.378750102128844	0.0199385841386724	0.0326810062159821	0.00932338409979857	0.649691699734329	0.0119850179704641	0.00932338409979857	0.0620513630404476	0.0199385841386724	0.266796165266322	0.00760679975029567	0.0119850179704641	0.558394498995649	0.165793864884208	0.619142333661017	0.0346659350187712	0.281932911669314	0.0326810062159821	0.275430426290908	0.665686504240161	0.737991787543057	0.0448302579732339	0.311697443735554	0.0751560925974782	0.829662892629418	0.801513874666575	0.507682537939329	1.07743984822062	0.87261066058355	0.42063425769596	0.00932338409979857	0.0820658567978514	0.00932338409979857	0.0119850179704641	0.378750102128844	0.702009168059454	0.0244014877074807	0.0620513630404476	1.26360322308448	0.288123661241775	0.996040395674253	2.63207910235704	0.00657871471605021	0.21431291399552
Merged-chr10-58370851-1	chr10	58370801	58370901	+	4.11	100000000000	promoter-TSS (NM_201242)	promoter-TSS (NM_201242)	-603	NM_201242	110829	Mm.57734	NM_026148	ENSMUSG00000019920	Lims1	2310016J22Rik|4921524A02Rik|AI507642|AU021743|AW551584|C430041B13Rik|Lims1l|PINCH|PINCH1	LIM and senescent cell antigen-like domains 1	protein-coding	0.709332027439097	0.523466855698508	0.0199385841386724	0.906498325951833	0.703639608077371	0.396730729978452	0.608582102206327	0.641391693778915	0.0620513630404476	0.0199385841386724	0.34284494388782	0.00760679975029567	0.0119850179704641	0.0199385841386724	0.382157546247578	0.233476267992186	0.0346659350187712	0.0244014877074807	0.0326810062159821	0.515058749299267	0.466684697887424	0.00932338409979857	0.0448302579732339	0.311697443735554	0.0751560925974782	0.275430426290908	0.00932338409979857	0.0940543234666092	0.382157546247578	0.544722286593575	0.0751560925974782	0.181828359559535	0.0820658567978514	0.00932338409979857	0.34284494388782	0.0199385841386724	0.134676133892637	0.663890664626893	0.0620513630404476	0.956800612421173	0.645323905812048	1	1.00537909774855	0.570735556589885	1
Merged-chr16-36040112-1	chr16	36040050	36040175	+	5.47	1e+25	Intergenic	B2_Mm1t|SINE|B2	-1078	NM_027113	69544	Mm.37802	NM_027113	ENSMUSG00000034379	Wdr5b	2310009C03Rik|AI606931	WD repeat domain 5B	protein-coding	0.00932338409979857	0.0199385841386724	0.0199385841386724	0.0326810062159821	0.547004231757686	0.787223430992218	0.496104039478313	0.641391693778915	0.520946909099747	0.345143858159578	0.382157546247578	0.00760679975029567	0.165793864884208	0.0199385841386724	0.473601024122542	0.233476267992186	0.911655317890852	0.0244014877074807	0.0326810062159821	0.345143858159578	0.155210339898552	0.654283345820863	0.34284494388782	0.0940543234666092	0.773022065213594	0.488507548239177	0.663890664626893	0.27782012043866	0.00932338409979857	0.0199385841386724	0.962306142857875	0.00932338409979857	1.00410724246612	0.0900713481469922	0.0119850179704641	0.0199385841386724	0.134676133892637	0.0244014877074807	0.0620513630404476	-0.506499060933302	0.715651015190978	1	0.534567584446507	0.85585351633935	1
Merged-chr10-123115300-1	chr10	123115250	123115350	+	2.34	1e+24	intron (NM_001301628, intron 20 of 20)	Lx7|LINE|L1	-38795	NM_001163025	67074	Mm.169924	NM_153395	ENSMUSG00000034602	Mon2	2610528O22Rik|AW495628|Sf21|mKIAA1040	MON2 homolog (yeast)	protein-coding	0.00932338409979857	0.0199385841386724	0.0199385841386724	0.0326810062159821	0.00932338409979857	0.00932338409979857	0.0119850179704641	0.00932338409979857	0.0620513630404476	0.0199385841386724	0.00932338409979857	0.00760679975029567	0.0119850179704641	0.0199385841386724	0.00932338409979857	0.00932338409979857	0.0346659350187712	0.445515107608653	0.0326810062159821	0.00932338409979857	0.00932338409979857	0.00932338409979857	0.00557651139010016	0.00557651139010016	0.0751560925974782	0.0119850179704641	0.00932338409979857	0.00760679975029567	0.741729180798212	0.0199385841386724	0.00760679975029567	0.0751560925974782	0.0820658567978514	0.198829939879819	0.0119850179704641	0.0199385841386724	0.134676133892637	0.445515107608653	0.0620513630404476	0	1	1	4.40092527278091	0.205174768219772	0.849278355458783
Merged-chr8-77583267-1	chr8	77583217	77583317	+	7.43	1e+19	Intergenic	B4A|SINE|B4	27386	NM_145599	234463	Mm.273578	NM_145599	ENSMUSG00000031617	Tmem184c	8430433H16Rik|AI645453|AL033298|BC004056|Tmem34	transmembrane protein 184C	protein-coding	0.00932338409979857	0.0199385841386724	0.0199385841386724	0.0326810062159821	0.00932338409979857	0.175207326554884	0.0119850179704641	0.00932338409979857	0.0620513630404476	0.0199385841386724	0.134676133892637	0.00760679975029567	0.0119850179704641	0.0199385841386724	0.00932338409979857	0.233476267992186	0.0346659350187712	0.0244014877074807	0.0326810062159821	0.00932338409979857	0.603521474845281	0.390170101337298	0.0119850179704641	0.0940543234666092	0.0751560925974782	0.0119850179704641	0.00932338409979857	0.00760679975029567	0.00932338409979857	0.0199385841386724	0.0751560925974782	0.674323280840426	0.599821288293056	0.547004231757686	0.544722286593575	1.01768783355736	0.134676133892637	0.445515107608653	0.803558541022243	2.24262027509721	0.234036783426954	0.947197411912637	-0.235024385322061	1	1
Merged-chr6-70553204-4	chr6	70553119	70553297	+	18.877501	1.01e+21	Intergenic	Intergenic	238967	NM_009075	19895	Mm.17905	NM_009075	ENSMUSG00000053604	Rpia	RPI	ribose 5-phosphate isomerase A	protein-coding	0.00932338409979857	0.0199385841386724	0.346312387520258	0.0326810062159821	0.00932338409979857	0.175207326554884	0.0119850179704641	0.00932338409979857	0.0620513630404476	0.0199385841386724	0.00932338409979857	0.443658752143765	0.0119850179704641	0.0199385841386724	0.00932338409979857	0.378750102128844	0.0346659350187712	0.0244014877074807	0.0326810062159821	0.345143858159578	0.466684697887424	0.702009168059454	0.00557651139010016	0.00557651139010016	0.0751560925974782	0.0119850179704641	0.233476267992186	0.00760679975029567	0	0.0199385841386724	0.265548524140211	1.14914913556406	0.847098531375322	1.42503990918817	1.47913001683098	1.31711796952904	1.29967280886601	0.0244014877074807	0.553209946324348	1.97018612735321	0.149813096705104	0.860091872769258	2.72691857480779	0.518241293236458	1
Merged-chr3-48273959-1	chr3	48273894	48274025	+	6	1e+32	Intergenic	L1_Mus2|LINE|L1	-247200	NR_040408	666202	Mm.465057	NR_040408	ENSMUSG00000103257	Gm7977	EG666202	tyrosine 3-monooxygenase/tryptophan 5-monooxygenase activation protein, theta polypeptide pseudogene	pseudo	0.00932338409979857	0.0199385841386724	0.0199385841386724	0.0326810062159821	0.429516455891764	0.0721869808752107	0.0119850179704641	0.00932338409979857	0.0620513630404476	0.345143858159578	0.00932338409979857	0.00760679975029567	0.0119850179704641	0.0199385841386724	0.00932338409979857	0.00932338409979857	0.0346659350187712	0.0244014877074807	0.0326810062159821	0.00932338409979857	1.28402887477488	0.390170101337298	0.00557651139010016	0.0940543234666092	0.0751560925974782	0.275430426290908	0.00932338409979857	0.0940543234666092	0.500884866567804	0.0199385841386724	0.175207326554884	0.00932338409979857	0.0820658567978514	0.00932338409979857	0.34284494388782	0.378750102128844	0.134676133892637	0.0244014877074807	0.0620513630404476	5.63457959110793	0.011115999234029	0.390203108706302	2.07476427924764	0.319395085799272	0.925491257421441
Merged-chr17-35190311-16	chr17	35190086	35190623	+	17.356874	1.0001000101011e+38	Intergenic	Intergenic	-1914	NM_010734	16988	Mm.19379	NM_010734	ENSMUSG00000073412	Lst1	B144	leukocyte specific transcript 1	protein-coding	1.48383562217884	1.30985805890895	1.20329687620569	1.55622238905962	1.21488645200369	1.08384019721051	1.02100520133537	1.26645595756359	1.16986963819295	1.10589563213045	1.33719588100879	1.11166789793093	1.31090555324179	0.558394498995649	1.12163072190082	1.24439928826164	1.11459303358156	1.20315786632091	1.07460579512202	1.26122177043828	1.23833610186217	1.0584739076696	1.11615483013355	1.25612927818398	1.36577556671184	1.31993049698718	0.864452914716595	1.17331299016331	1.0623494248193	0.941952633185069	1.21820358359625	1.18615613086362	1.44609046874213	1.05817783898992	1.04375601398514	1.55293050475205	1.51265830831652	1.76958188523957	1.77417003344037	0.213444130433602	0.683504415305994	1	-0.320382336811727	0.310000701669738	0.921197832045889
Merged-chr1-90162770-3	chr1	90162686	90162869	+	9.233334	1e+21	Intergenic	Intergenic	-9376	NM_029122	74918	Mm.317517	NM_029122	ENSMUSG00000026301	Iqca	4930465P12Rik|4930585L22Rik|BB288505|Iqca1	IQ motif containing with AAA domain	protein-coding	0.00932338409979857	0.0199385841386724	0.0199385841386724	0.0326810062159821	0.00932338409979857	0.00932338409979857	0.0119850179704641	0.00932338409979857	0.0620513630404476	0.0199385841386724	0.00932338409979857	0.17423324912104	0.27782012043866	0.0199385841386724	0.382157546247578	0.00932338409979857	0.0346659350187712	0.0244014877074807	0.483066967183316	0.00932338409979857	0.00932338409979857	0.210208099284808	0.189466840002454	0.00557651139010016	0.0751560925974782	0.0119850179704641	0.00932338409979857	0.00760679975029567	0.084837502437866	0.0199385841386724	0.00760679975029567	0.999260793452567	0.847098531375322	1.13834892989216	1.24538746030908	0.378750102128844	1.04706423553067	0.445515107608653	0.0620513630404476	-0.827963781347297	1	1	0.245275832016694	0.925697233911276	1
Merged-chr7-79145159-1	chr7	79145109	79145209	+	3.65	1e+25	intron (NM_008594, intron 3 of 9)	intron (NM_008594, intron 3 of 9)	3901	NM_001045489	17304	Mm.1451	NM_008594	ENSMUSG00000030605	Mfge8	AA408458|AI325141|MFG-E8|MP47|Mfgm|P47|SED1|lactadherin	milk fat globule-EGF factor 8 protein	protein-coding	0.00932338409979857	0.607098302841826	0.346312387520258	0.0326810062159821	0.00932338409979857	0.00932338409979857	0.0119850179704641	0.288448175604311	0.0620513630404476	0.0199385841386724	0.00932338409979857	0.00760679975029567	0.0119850179704641	0.0199385841386724	0.382157546247578	0.473601024122542	0.0346659350187712	0.0244014877074807	0.0326810062159821	0.00932338409979857	0.00932338409979857	0.210208099284808	0.00557651139010016	0.0940543234666092	0.0751560925974782	0.0119850179704641	0.00932338409979857	0.161564776243365	0.429516455891764	0.0199385841386724	0.72101498318878	0.00932338409979857	0.0820658567978514	0.00932338409979857	0.0119850179704641	0.0199385841386724	0.702009168059454	0.0244014877074807	0.0620513630404476	-1.81153049441608	0.466348270603889	1	2.8271923000878	0.113617060962337	0.744946061553793
Merged-chr1-170671577-1	chr1	170671527	170671627	+	4.93	100000000000	intron (NM_177068, intron 6 of 7)	ORR1D1|LTR|ERVL-MaLR	27045	NM_177068	320078	Mm.287131	NM_177068	ENSMUSG00000038463	Olfml2b	1110018N05Rik|4832415H08Rik|AI467542	olfactomedin-like 2B	protein-coding	0.778700079110863	0.607098302841826	0.0199385841386724	0.946589731701844	0.641391693778915	0.00932338409979857	0.280811078134363	0.288448175604311	0.0620513630404476	0.0199385841386724	0.00932338409979857	0.601375682826066	0.0119850179704641	0.368794021266208	0.284629324193249	0.233476267992186	0.0346659350187712	0.281932911669314	0.0326810062159821	0.00932338409979857	0.363859968565408	0.00932338409979857	0.00557651139010016	0.00557651139010016	0.0751560925974782	0.275430426290908	0.444517208479669	0.00760679975029567	0.281932911669314	0.0199385841386724	0.630651307884533	0.00932338409979857	0.599821288293056	0.0900713481469922	0.34284494388782	0.0199385841386724	0.134676133892637	0.0244014877074807	0.0620513630404476	-0.451975632591282	0.999999999999991	1	4.55610727418341	0.104842464869597	0.727403752608367
Merged-chr15-67068125-29	chr15	67068012	67068253	+	16.261379	1.11011011111111e+38	Intergenic	Intergenic	-98491	NM_008681	17988	Mm.30837	NM_008681	ENSMUSG00000005125	Ndrg1	CAP43|CMT4D|DRG1|HMSNL|NMSL|Ndr1|Ndrl|PROXY1|RTP|TDD5	N-myc downstream regulated gene 1	protein-coding	1.03761883466329	1.29179364768971	1.29671176228224	0.946589731701844	0.703639608077371	1.15387913541899	0.984155688648163	0.288448175604311	1.44673309859763	1.45225411137339	1.43102677917211	1.37929128525405	1.34118625436244	1.19602257230254	1.27648873320067	1.57558000538238	1.37730937608709	1.48401246336792	0.984155688648163	1.30207079827736	0.665686504240161	1.18760272098196	1.38688983726391	1.46027616724508	1.406553807093	1.27252042441039	1.29950367935843	1.38309582285265	1.19602257230254	1.20385672786332	1.41226646388009	0.920493695595725	1.20198598383086	0.99297781084976	1.04375601398514	1.19298588005026	0.702009168059454	1.00387763111604	0.803558541022243	-0.854611578859494	0.0652634923193782	0.698194465435398	-0.344966288749735	0.250370652678195	0.883648320744578
Merged-chr7-6095556-1	chr7	6095506	6095606	+	3.65	1e+25	intron (NM_031389, intron 7 of 9)	intron (NM_031389, intron 7 of 9)	50395	NM_031389	83564	Mm.247765	NM_031389	ENSMUSG00000034690	Nlrp4c	Nalp-alpha|Nalp4c|Rnh2	NLR family, pyrin domain containing 4C	protein-coding	0.00932338409979857	0.0199385841386724	0.0199385841386724	0.0326810062159821	0.215582557560423	0.00932338409979857	0.165793864884208	0.00932338409979857	0.0620513630404476	0.0199385841386724	0.00932338409979857	0.00760679975029567	0.0119850179704641	0.0199385841386724	0.00932338409979857	0.233476267992186	0.0346659350187712	0.445515107608653	0.0326810062159821	0.00932338409979857	0.363859968565408	0.210208099284808	0.0448302579732339	0.0199385841386724	0.0751560925974782	0.0119850179704641	0.233476267992186	0.00760679975029567	0.00932338409979857	0.0199385841386724	0.72101498318878	0.181828359559535	0.0820658567978514	0.198829939879819	0.34284494388782	0.0199385841386724	0.134676133892637	0.0244014877074807	0.803558541022243	1.23594277221732	0.694720601893575	1	1.54651941434447	0.466451723443372	0.98471947057139
Merged-chr11-40694681-65	chr11	40694139	40695168	+	52.190308	1.11111111111111e+38	intron (NM_001199274, intron 1 of 6)	intron (NM_001199274, intron 1 of 6)	550	NM_001199274	108645	Mm.293771	NM_134017	ENSMUSG00000042032	Mat2b	1110064C04Rik|2410018D16Rik|AI182287|AU022853|MAT-II|MATIIbeta|TGR	methionine adenosyltransferase II, beta	protein-coding	2.11677781762772	2.20795531465222	2.01205454669621	2.12539572775411	1.82253071637017	2.02249451722395	1.92313421173228	2.03984437677006	2.11432173199459	2.22429378395092	1.94632030127351	2.05613628133144	2.05882334235642	2.02027450063258	2.05886288875918	2.13606213258991	2.05576890506119	2.07532331146444	2.01552768817877	2.04393537100925	2.05305644717351	1.9844724210851	2.03752954231916	2.16282534394327	2.04763422017548	2.07446818027701	2.11031608815935	2.06074258108706	2.18787982302945	2.22113671749434	1.93664632485336	2.02727091450569	2.09544460320331	2.08219185387027	2.09180860899954	2.06853081102093	2.15500521541627	1.99523453784494	2.00667963797589	-0.371998431916538	0.158616107256362	0.865596482879491	-0.0998192420950482	0.713679657921613	1
Merged-chr2-25266421-37	chr2	25266132	25266586	+	17.025675	1.11111011111111e+38	intron (NM_175286, intron 1 of 3)	intron (NM_175286, intron 1 of 3)	3761	NM_175286	97031	Mm.308539	NM_175286	ENSMUSG00000048707	Tprn	C430004E15Rik|C87750	taperin	protein-coding	1.32577174022562	1.08721119149195	1.50157215316713	1.26578926440312	1.47794586804881	1.36704082768391	1.09615768441687	1.56799115995287	1.44673309859763	1.37528929635556	1.37422395269801	1.30588097020166	1.39297535448799	0.96540310476302	1.5231259628258	1.46163081148649	1.49583803522962	1.52484184625216	1.41890179078856	1.3237550869908	1.53652339833767	1.56235851679849	1.47680995197367	1.59107767965586	1.52645518137106	1.4841882051518	1.59631277542842	1.51265830831652	1.43283241019573	1.32499679337009	1.35237156800881	1.64316530676582	1.69663310489347	1.42503990918817	1.31770323424647	1.29913177799979	1.10885038381495	1.42203478416759	1.25178899154337	-0.1255125906158	0.790889530610791	1	-0.387146611877973	0.190185464161938	0.835959559137993
Merged-chr4-28108649-1	chr4	28108599	28108699	+	4.66	1e+25	Intergenic	Intergenic	-704482	NM_001290434	13841	Mm.257266	NM_010141	ENSMUSG00000028289	Epha7	Cek11|Ebk|Ehk3|Hek11|Mdk1	Eph receptor A7	protein-coding	0.248102357303642	0.0199385841386724	0.0199385841386724	0.0326810062159821	0.215582557560423	0.00932338409979857	0.0119850179704641	0.00932338409979857	0.0620513630404476	0.198829939879819	0.00932338409979857	0.00760679975029567	0.0119850179704641	0.0199385841386724	0.00932338409979857	0.233476267992186	0.0346659350187712	0.0244014877074807	0.0326810062159821	0.00932338409979857	0.00932338409979857	0.210208099284808	0.0119850179704641	0.00557651139010016	0.0751560925974782	0.0119850179704641	0.444517208479669	0.00760679975029567	0	0.0199385841386724	0.87892440467162	0.181828359559535	0.0820658567978514	0.00932338409979857	0.0119850179704641	0.0199385841386724	0.134676133892637	0.0244014877074807	0.0620513630404476	-0.175420285679574	1	1	2.6427650215407	0.345936594835989	0.933837374944414
Merged-chr1-55795995-2	chr1	55795917	55796074	+	3.91	1.01e+26	Intergenic	ORR1A2|LTR|ERVL-MaLR	-135246	NR_045837	329159	Mm.98697	NR_045837	ENSMUSG00000099950	9130227L01Rik	-	RIKEN cDNA 9130227L01 gene	ncRNA	0.00932338409979857	0.378750102128844	0.0199385841386724	0.0326810062159821	0.00932338409979857	0.175207326554884	0.496104039478313	0.544722286593575	0.0620513630404476	0.54881067829073	0.586547526070671	0.17423324912104	0.695581456960563	0.368794021266208	0.00932338409979857	0.473601024122542	0.473601024122542	0.445515107608653	0.714973787042936	0.345143858159578	0.603521474845281	0.927571545809102	0.523466855698508	0.476930721574371	0.916318205716447	0.488507548239177	0.444517208479669	0.728076202441744	0.950159764728237	0.356401851261549	0.630651307884533	0.181828359559535	0.445515107608653	0.00932338409979857	0.0119850179704641	0.0199385841386724	0.134676133892637	0.580306907225449	0.0620513630404476	1.89482345272397	0.151228583896202	0.86202119780333	0.649150315983989	0.566349692424747	1
Merged-chr1-75360429-3	chr1	75360350	75360518	+	5.793334	1e+34	exon (NM_010043, exon 1 of 9)	exon (NM_010043, exon 1 of 9)	142	NM_010043	13346	Mm.6712	NM_010043	ENSMUSG00000026208	Des	-	desmin	protein-coding	0.948999211557802	0.7617176861038	0.988234552090171	0.857724253110303	0.598129578195579	0.396730729978452	0.608582102206327	0.288448175604311	0.962306142857875	0.345143858159578	0.661828986038109	0.975810253291411	0.599821288293056	0.740838795377075	0.717484570620051	0.6834330030122	0.674323280840426	0.926143731739316	0.483066967183316	0.771639667201476	0.155210339898552	0.812613560554445	0.34284494388782	0.874300623007196	0.0751560925974782	0.714973787042936	0.736775770878233	0.00760679975029567	0.181828359559535	0.356401851261549	0.34054016877292	0.715848723966044	0.0820658567978514	0.198829939879819	0.34284494388782	0.0199385841386724	0.134676133892637	0.445515107608653	0.803558541022243	0.124776327845766	1	1	-1.03403099125593	0.432071153185035	0.973499477164022
Merged-chr3-151566874-11	chr3	151566787	151566944	+	8.512728	1.000100010001e+38	Intergenic	Intergenic	128983	NM_133222	170757	Mm.317261	NM_133222	ENSMUSG00000039167	Adgrl4	1110033N21Rik|ETL1|Eltd1|Etl	adhesion G protein-coupled receptor L4	protein-coding	1.08267308962524	0.0199385841386724	0.929923374061988	0.857724253110303	1.09559141859156	1.08384019721051	1.17379961071847	0.817666023150535	0.858756164994939	0.677031219339408	0.877441655629133	0.443658752143765	1.00133759666144	0.787223430992218	0.987449712275865	0.619142333661017	0.0346659350187712	0.817320365729263	0.714973787042936	0.991110350834824	0.930266416772501	0.390170101337298	0.866500022987809	0.476930721574371	0.553209946324348	0.790656152130177	0.736775770878233	0.656300997535002	0.141598907722678	1.13697711760503	0.175207326554884	0.759925048466671	0.847098531375322	0.817666023150535	0.789155114051961	0.878065988879574	0.9544151941059	0.791561163439666	0.0620513630404476	0.681893582879863	0.443784485886006	1	0.0912967302169416	0.922504855257311	1
Merged-chr18-55737921-1	chr18	55737871	55737971	+	6.08	1e+25	Intergenic	Intergenic	-694211	NM_026240	107022	Mm.24356	NM_026240	ENSMUSG00000001700	Gramd3	9030613F08Rik|9130427A09Rik|AW061306|NS3TP2	GRAM domain containing 3	protein-coding	0.00932338409979857	0.0199385841386724	0.0199385841386724	0.0326810062159821	0.00932338409979857	0.00932338409979857	0.0119850179704641	0.00932338409979857	0.0620513630404476	0.0199385841386724	0.466684697887424	0.17423324912104	0.0119850179704641	0.0199385841386724	0.382157546247578	0.473601024122542	0.0346659350187712	0.0244014877074807	0.0326810062159821	0.345143858159578	0.00932338409979857	0.737991787543057	0.586547526070671	0.0199385841386724	0.773022065213594	0.488507548239177	0.444517208479669	0.576099597308157	0.654283345820863	0.544722286593575	1.00547527472388	0.00932338409979857	0.0820658567978514	0.547004231757686	0.544722286593575	0.0199385841386724	0.134676133892637	0.0244014877074807	0.0620513630404476	0.56708980733813	0.837849947823454	1	1.03475296505292	0.275548157125216	0.899505419816134
Merged-chr17-83988370-9	chr17	83988152	83988500	+	13.385555	1.00000000001e+26	Intergenic	MER45A|DNA|hAT-Tip100	-10226	NR_130994	78148	Mm.243918	NR_130994		8430430B14Rik	-	RIKEN cDNA 8430430B14 gene	ncRNA	1.3304744382077	0.607098302841826	1.088480180098	1.36577556671184	1.56976891437013	1.35729388944404	1.32516024583472	1.26645595756359	1.04122270995745	0.345143858159578	0.92727308222281	0.00760679975029567	0.27782012043866	0.93053998031746	0.943568732351876	0.812613560554445	0.867667461434313	0.817320365729263	0.483066967183316	0.715848723966044	0.857724253110303	0.927571545809102	0.815699887126476	0.718712171071084	0.916318205716447	0.611245272874197	0.801513874666575	0.82095824076528	0.950159764728237	0.738507822229237	0.175207326554884	0.817320365729263	0.599821288293056	0.672979446836147	0.899668548935524	0.575365105476118	0.134676133892637	0.663890664626893	0.803558541022243	-0.0153585169945691	1	1	-0.0277991049848274	0.9768712022963	1
Merged-chr4-115875576-1	chr4	115875526	115875626	+	4.25	1e+25	intron (NM_021461, intron 11 of 12)	intron (NM_021461, intron 11 of 12)	-8824	NM_001039124	654462	Mm.388913	NM_001039124	ENSMUSG00000073774	Kncn	Kino|L5	kinocilin	protein-coding	0.390170101337298	0.607098302841826	0.0199385841386724	0.443658752143765	0.641391693778915	0.544722286593575	0.608582102206327	0.00932338409979857	0.718712171071084	0.677031219339408	0.198829939879819	0.17423324912104	0.165793864884208	0.558394498995649	0.646656969855628	0.619142333661017	0.34284494388782	0.671116054284948	0.483066967183316	0.345143858159578	0.155210339898552	0.288448175604311	0.189466840002454	0.198829939879819	0.553209946324348	0.714973787042936	0.567393606745233	0.34054016877292	0.500884866567804	0.544722286593575	0.82095824076528	0.674323280840426	0.0820658567978514	0.641391693778915	0.34284494388782	0.693138471498439	0.86619382032866	0.445515107608653	0.0620513630404476	-0.867218303263524	0.485286055988122	1	1.29795424782271	0.318927485155315	0.925367187959323
Merged-chr8-73546028-1	chr8	73545978	73546078	+	5.02	1e+33	Intergenic	L1VL4|LINE|L1	-193472	NM_010687	16795	Mm.324371	NM_010687	ENSMUSG00000004383	Large	BPFD#36|Gyltl1a|Mbp-1|Mbp1|enr|fg|froggy|mKIAA0609|myd	like-glycosyltransferase	protein-coding	0.00932338409979857	0.0199385841386724	0.0199385841386724	0.0326810062159821	0.215582557560423	0.00932338409979857	0.0119850179704641	0.288448175604311	0.0620513630404476	0.0199385841386724	0.00932338409979857	0.00760679975029567	0.0119850179704641	0.0199385841386724	0.00932338409979857	0.00932338409979857	0.0346659350187712	0.0244014877074807	0.0326810062159821	0.10452291202433	0.155210339898552	0.927571545809102	0.00557651139010016	0.00557651139010016	0.0751560925974782	0.0119850179704641	0.00932338409979857	0.00760679975029567	0.281932911669314	0.0199385841386724	0.00760679975029567	0.00932338409979857	0.0820658567978514	0.198829939879819	0.0119850179704641	0.0199385841386724	0.134676133892637	0.445515107608653	0.0620513630404476	4.77127278348459	0.0415976489831362	0.616585445077246	3.40407689070325	0.424262336444991	0.97057520350158
Merged-chr2-180499263-1	chr2	180499213	180499313	+	7.52	1e+28	promoter-TSS (NM_018766)	promoter-TSS (NM_018766)	-713	NM_018766	18216	Mm.301712	NM_018766	ENSMUSG00000027568	Ntsr1	NT-1R|NTR-1|NTR1	neurotensin receptor 1	protein-coding	0.523466855698508	0.378750102128844	0.346312387520258	0.443658752143765	0.429516455891764	0.00932338409979857	0.280811078134363	0.00932338409979857	0.0620513630404476	0.0199385841386724	0.0620513630404476	0.601375682826066	0.0119850179704641	0.0199385841386724	0.284629324193249	0.233476267992186	0.473601024122542	0.877441655629133	0.714973787042936	0.00932338409979857	0.539528216054417	0.210208099284808	0.445515107608653	0.595650206564165	0.553209946324348	0.947100187257288	0.00932338409979857	0.27782012043866	0.429516455891764	0.0199385841386724	0.175207326554884	0.181828359559535	0.0820658567978514	0.0900713481469922	0.609261782987858	0.0199385841386724	0.702009168059454	0.445515107608653	0.0620513630404476	-0.0530369051994051	1	1	-0.580714535935956	0.563321814370475	1
Merged-chr11-119811227-18	chr11	119811057	119811396	+	18.576666	1.100100010011e+38	intron (NM_001306081, intron 9 of 32)	intron (NM_001306081, intron 9 of 32)	23139	NR_045313	319454	Mm.442144	NR_045312	ENSMUSG00000085081	Rptoros	A430071A18Rik	regulatory associated protein of MTOR, complex 1, opposite strand	ncRNA	1.65809127542643	1.52948663451087	1.26720226602692	1.59256756609065	1.09559141859156	1.11318322969525	1.43350668401191	0.871747970656435	1.51371106427162	1.25612927818398	1.44371010204211	1.41842954057982	1.4604338883781	1.51030249799262	1.1992707676709	0.9135134845368	1.29312269318146	1.00547527472388	0.483066967183316	1.36049035066748	1.12677552178192	0.812613560554445	1.08195901472192	0.763161002931978	0.553209946324348	0.714973787042936	1.04060901440819	0.991110350834824	1.14245564501804	0.788304643199328	0.87892440467162	0.871747970656435	0.847098531375322	0.598129578195579	0.609261782987858	0.378750102128844	0.9544151941059	0.791561163439666	0.0620513630404476	0.159187433447131	0.838810561218097	1	0.312712074783275	0.484965634696211	0.99171717711401
Merged-chr11-100365645-3	chr11	100365582	100365731	+	6.42	1.1e+27	Intergenic	Intergenic	-9515	NM_010404	15114	Mm.281700	NM_010404	ENSMUSG00000006930	Hap1	HAP-1	huntingtin-associated protein 1	protein-coding	0.311697443735554	0.607098302841826	0.558394498995649	0.443658752143765	0.00932338409979857	0.175207326554884	0.280811078134363	0.288448175604311	0.718712171071084	0.0199385841386724	0.586547526070671	0.443658752143765	0.0119850179704641	0.0199385841386724	0.537159814253894	0.619142333661017	0.0346659350187712	0.445515107608653	0.0326810062159821	0.466684697887424	0.363859968565408	0.00932338409979857	0.445515107608653	0.68631118947535	0.0751560925974782	0.0119850179704641	0.864452914716595	0.81009248506567	0.34284494388782	0.788304643199328	0.0751560925974782	0.633821384924894	0.445515107608653	0.702009168059454	1.02608026962946	0.817320365729263	0.134676133892637	0.0244014877074807	0.714973787042936	-0.439824862032386	0.828099242775506	1	0.591622745957393	0.445870355774498	0.97768603834396
Merged-chr19-32211398-2	chr19	32211305	32211480	+	5.295	100000000010	promoter-TSS (NM_001168526)	promoter-TSS (NM_001168526)	-379	NM_001168526	208449	Mm.329810	NM_144792	ENSMUSG00000040451	Sgms1	9530058O11Rik|AI841905|C80702|Mob|Sms1|Sor1|Tmem23	sphingomyelin synthase 1	protein-coding	0.778700079110863	0.0199385841386724	0.0199385841386724	0.946589731701844	0.547004231757686	0.396730729978452	0.280811078134363	0.288448175604311	1.04122270995745	0.0199385841386724	0.715848723966044	0.725543502388253	0.27782012043866	0.368794021266208	0.537159814253894	0.619142333661017	0.0346659350187712	0.445515107608653	0.0326810062159821	0.345143858159578	0.00932338409979857	0.00932338409979857	0.266796165266322	0.595650206564165	0.0751560925974782	0.275430426290908	0.00932338409979857	0.34054016877292	0.580306907225449	0.0199385841386724	0.598683470498043	0.575365105476118	0.847098531375322	0.99297781084976	0.899668548935524	0.781179550486502	0.9544151941059	0.886230710650756	0.553209946324348	-1.72040157769684	0.266633153417365	0.982557239721028	0.58724708553467	0.707257835287497	1
Merged-chr1-119124967-18	chr1	119124782	119125150	+	19.353333	1.010000111e+34	Intergenic	ORR1E|LTR|ERVL-MaLR	-71347	NM_001081125	14633	Mm.273292	NM_001081125	ENSMUSG00000048402	Gli2	-	GLI-Kruppel family member GLI2	protein-coding	1.46372972259171	1.61142625557559	1.61700213933595	1.42085754975593	1.1446919897774	1.50802659181869	1.21488645200369	1.26645595756359	1.58085128468992	1.7526616742765	1.41318782193475	1.43004163903253	1.46691181876027	1.58215124194971	0.717484570620051	1.15332535550558	0.812613560554445	1.08384019721051	1.15065410399229	1.19776874303654	1.47050142964213	1.23030280640527	0.695581456960563	0.874300623007196	1.01818514064442	1.1000861490642	1.04060901440819	0.873000939784802	0.464282149038289	0.788304643199328	1.21117656431871	0.817320365729263	0.0820658567978514	0.42063425769596	0.665686504240161	0.0199385841386724	0.702009168059454	0.791561163439666	0.553209946324348	1.31433623522821	0.013173163405618	0.418435099045954	0.391635309068064	0.660281734613661	1
Merged-chr12-108345912-7	chr12	108345831	108346057	+	9.007143	1.01110101e+30	intron (NM_010010, intron 4 of 14)	intron (NM_010010, intron 4 of 14)	11563	NM_010010	13116	Mm.41911	NM_010010	ENSMUSG00000021259	Cyp46a1	Cyp46	cytochrome P450, family 46, subfamily a, polypeptide 1	protein-coding	0.181828359559535	0.607098302841826	0.346312387520258	0.0326810062159821	0.215582557560423	0.68631118947535	0.496104039478313	0.703639608077371	0.0620513630404476	0.677031219339408	0.887832516194811	0.443658752143765	0.830416788118477	0.787223430992218	0.165793864884208	0.721875856429787	0.812613560554445	0.926143731739316	0.714973787042936	0.715848723966044	0.363859968565408	0.871747970656435	1.10589563213045	1.09947747259935	1.01818514064442	1.04156892714728	1.09407394354812	1.26578926440312	1.23960525010354	1.00329478447918	0.72101498318878	0.575365105476118	0.599821288293056	0.641391693778915	0.544722286593575	0.693138471498439	0.702009168059454	0.445515107608653	0.0620513630404476	0.608712789245409	0.650912255907767	1	0.179674143644802	0.772783921244577	1
Merged-chr5-122131869-25	chr5	122131549	122132041	+	23.6828	1.0001001100011e+38	intron (NM_183307, intron 2 of 12)	intron (NM_183307, intron 2 of 12)	3098	NM_001289811	330188	Mm.386907	NM_183307	ENSMUSG00000043036	Ccdc63	4921511C16Rik	coiled-coil domain containing 63	protein-coding	1.43017818270993	1.11337459570969	1.42165165480094	1.36577556671184	1.45861867177464	1.34627706465885	1.29060391602035	1.28947617516922	1.2184922109677	1.14245564501804	1.17379961071847	1.33748142885797	1.01904531724701	1.38357278157298	1.38951275190619	1.27409792660933	1.16491530491326	1.08384019721051	0.984155688648163	1.36704082768391	1.32471130756287	1.0584739076696	1.21451144932117	0.96540310476302	1.17547930343137	1.06449954215081	0.663890664626893	1.23120162764317	1.17547930343137	0.87261066058355	1.18237605245038	1.68566459199389	1.69663310489347	1.66612085178272	1.6984671636632	1.79177799815705	1.71598772402616	1.85546409554518	1.89453506529132	-0.0110239959282785	1	1	0.104618545752789	0.884150297946013	1
Merged-chr2-135270100-1	chr2	135270028	135270172	+	8.45	1e+34	intron (NM_019677, intron 9 of 32)	ORR1B1|LTR|ERVL-MaLR	-54484	NR_040517	78805	Mm.78702	NR_040517	ENSMUSG00000085247	4930545L23Rik	-	RIKEN cDNA 4930545L23 gene	ncRNA	0.00932338409979857	0.0199385841386724	0.689511446852129	0.0326810062159821	0.00932338409979857	0.175207326554884	0.496104039478313	0.544722286593575	0.520946909099747	0.345143858159578	0.266796165266322	0.17423324912104	0.599821288293056	0.558394498995649	0.00932338409979857	0.473601024122542	0.0346659350187712	0.445515107608653	0.0326810062159821	0.886893833111307	0.539528216054417	0.654283345820863	0.0448302579732339	0.476930721574371	0.553209946324348	0.275430426290908	0.233476267992186	0.475993829478635	0.382157546247578	0.0199385841386724	0.575365105476118	0.00932338409979857	0.0820658567978514	0.42063425769596	0.0119850179704641	0.0199385841386724	0.544722286593575	0.0244014877074807	0.0620513630404476	2.61100799914726	0.0190999377132528	0.480899582906626	0.671319829804446	0.868419883055246	1
Merged-chr11-97143674-15	chr11	97143351	97143838	+	10.262667	1.0101100100011e+38	intron (NM_198100, intron 6 of 8)	intron (NM_198100, intron 6 of 8)	2825	NR_106094	102466822		NR_106094	ENSMUSG00000099286	Mir7235	Gm27986|mmu-mir-7235	microRNA 7235	ncRNA	1.14610346028795	0.866500022987809	0.929923374061988	1.08721119149195	0.547004231757686	0.886893833111307	0.703639608077371	0.00932338409979857	1.3473256029445	0.846547244821697	1.088480180098	0.975810253291411	0.476930721574371	0.787223430992218	1.37639991353108	0.990218112265388	1.25612927818398	1.33627699609724	1.15065410399229	1.22814782168908	0.896434768971748	1.4649701037498	1.15387913541899	1.21117656431871	1.17547930343137	1.12310564658814	1.16641207627423	1.3219058541522	1.13293007290015	0.544722286593575	1.37929128525405	1.18615613086362	1.20198598383086	1.09947747259935	0.665686504240161	1.03761883466329	1.10885038381495	1.655527826582	1.41865495934694	0.17008091065276	0.753215768746045	1	0.140327135653769	0.88539281814443	1
Merged-chr14-86834136-20	chr14	86834058	86834227	+	11.981	1.00100000111111e+37	intron (NM_019670, intron 23 of 27)	intron (NM_019670, intron 23 of 27)	306972	NM_019670	56419	Mm.440585	NM_019670	ENSMUSG00000022021	Diaph3	4930417P13Rik|Dia2|Diap3|Drf3|mDia2|mKIAA4117|p134MDia2	diaphanous related formin 3	protein-coding	1.15405869464561	1.02100520133537	1.23628853680446	0.946589731701844	0.938834312523366	1.23990749167786	1.17379961071847	1.2198211793202	1.4172720935301	1.08905205833636	1.1809073887096	1.40685539556419	1.24439928826164	1.46205909157352	0.537159814253894	0.940168269450045	1.11459303358156	0.671116054284948	0.868702139763776	1.21451144932117	1.09407394354812	0.390170101337298	0.672979446836147	0.68631118947535	0.916318205716447	1.02000866306314	0.864452914716595	0.938834312523366	1.0623494248193	1.06602906180811	0.925626789493564	0.575365105476118	0.0820658567978514	0.198829939879819	0.544722286593575	0.0199385841386724	0.134676133892637	0.925626789493564	1.06918086986894	0.659688943651774	0.421860602508441	1	1.03155158973787	0.0501492034396829	0.574716116994481
Merged-chr3-129324417-2	chr3	129324360	129324474	+	6.405	1e+31	intron (NM_007934, intron 1 of 19)	L1MC4|LINE|L1	8332	NM_007934	13809	Mm.1193	NM_007934	ENSMUSG00000028024	Enpep	6030431M22Rik|APA|Bp-1/6C3|Ly-51|Ly51	glutamyl aminopeptidase	protein-coding	0.181828359559535	0.523466855698508	0.346312387520258	0.0326810062159821	0.547004231757686	0.649691699734329	0.280811078134363	0.288448175604311	0.858756164994939	0.817320365729263	0.735958782512328	0.826403855901872	0.27782012043866	0.23761812796359	0.646656969855628	0.990218112265388	0.674323280840426	0.671116054284948	0.714973787042936	0.581574354495984	0.539528216054417	0.737991787543057	0.586547526070671	0.595650206564165	0.773022065213594	0.671116054284948	0.233476267992186	0.635428972424303	0.523466855698508	0.87261066058355	0.175207326554884	0.575365105476118	0.0820658567978514	0.198829939879819	0.665686504240161	0.693138471498439	0.702009168059454	0.791561163439666	0.553209946324348	-0.367572729493289	0.766497498635608	1	0.15853250156165	0.997965984425505	1
Merged-chr14-117879462-1	chr14	117879412	117879512	+	5.58	1e+38	intron (NM_011821, intron 5 of 8)	intron (NM_011821, intron 5 of 8)	74385	NR_105747	102465148		NR_105747	ENSMUSG00000098648	Mir6239	Gm28025|mmu-mir-6239	microRNA 6239	ncRNA	0.311697443735554	0.0199385841386724	0.86619382032866	0.0326810062159821	0.215582557560423	0.837498895275809	0.703639608077371	0.288448175604311	0.962306142857875	0.77830292239274	0.266796165266322	0.601375682826066	0.476930721574371	0.558394498995649	0.897171182441964	0.00932338409979857	0.812613560554445	0.445515107608653	0.483066967183316	0.00932338409979857	0.773022065213594	0.210208099284808	0.189466840002454	0.595650206564165	0.0751560925974782	0.410232532616803	0.233476267992186	0.507682537939329	0.084837502437866	0.544722286593575	0.0751560925974782	0.575365105476118	0.599821288293056	0.547004231757686	0.0119850179704641	0.378750102128844	0.134676133892637	0.0244014877074807	0.553209946324348	-0.752081327630651	0.703949017184511	1	0.219848224581333	0.930977889032895	1
Merged-chr16-30553249-14	chr16	30552993	30553424	+	15.4	1.010100000001e+38	Intergenic	Intergenic	-2630	NM_172614	224090	Mm.241459	NM_172614		Tmem44	1700007N03Rik|9330161C17Rik|B230220N21	transmembrane protein 44	protein-coding	1.64907980935829	1.52948663451087	1.39927215292558	1.55622238905962	0.800203298897239	0.649691699734329	0.608582102206327	1.05417733121464	1.47287534592909	1.47901646844493	1.37831482528991	1.55937045787898	1.28037433606839	1.04432139495427	1.25661865654017	1.03522000394152	1.25612927818398	1.24940932561466	0.984155688648163	1.1886729963771	1.0267787802986	0.812613560554445	0.881616949508853	0.789626183028141	1.17547930343137	0.790656152130177	0.864452914716595	0.81009248506567	1.32173260639936	0.833553875853566	0.848601314438816	1.1348880113705	0.599821288293056	0.641391693778915	0.665686504240161	0.693138471498439	0.134676133892637	0.663890664626893	0.553209946324348	-0.323839116904512	0.509926406646676	1	0.292056204935942	0.764865759398792	1
Merged-chr13-56335897-1	chr13	56335847	56335947	+	4.05	1e+25	Intergenic	Intergenic	-27003	NR_046061	100038494	Mm.370447	NR_046061		Gm10782	ENSMUSG00000074885	predicted gene 10782	ncRNA	0.00932338409979857	0.0199385841386724	0.0199385841386724	0.0326810062159821	0.00932338409979857	0.00932338409979857	0.0119850179704641	0.00932338409979857	0.0620513630404476	0.0199385841386724	0.00932338409979857	0.17423324912104	0.0119850179704641	0.368794021266208	0.0620513630404476	0.00932338409979857	0.0346659350187712	0.0244014877074807	0.0326810062159821	0.00932338409979857	0.155210339898552	0.00932338409979857	0.00557651139010016	0.00557651139010016	0.0751560925974782	0.0119850179704641	0.00932338409979857	0.00760679975029567	0.141598907722678	0.0199385841386724	0.787223430992218	0.181828359559535	0.0820658567978514	0.00932338409979857	0.0119850179704641	0.378750102128844	0.134676133892637	0.445515107608653	0.0620513630404476	-0.0160427871289598	1	1	4.69749567203882	0.0972742441275007	0.713279074905834
Merged-chr10-5370600-1	chr10	5370534	5370666	+	3.15	1e+24	intron (NM_153399, intron 13 of 31)	intron (NM_153399, intron 13 of 31)	-175893	NM_001079686	64009	Mm.331626	NM_022027	ENSMUSG00000096054	Syne1	8B|A330049M09Rik|BE692247|C130039F11Rik|CPG2|Myne1|mKIAA1756	spectrin repeat containing, nuclear envelope 1	protein-coding	0.122652087593523	0.0199385841386724	0.346312387520258	0.0326810062159821	0.00932338409979857	0.00932338409979857	0.0119850179704641	0.00932338409979857	0.0620513630404476	0.0199385841386724	0.382157546247578	0.17423324912104	0.0119850179704641	0.0199385841386724	0.00932338409979857	0.619142333661017	0.473601024122542	0.0244014877074807	0.0326810062159821	0.10452291202433	0.363859968565408	0.210208099284808	0.189466840002454	0.415411584884575	0.773022065213594	0.0119850179704641	0.00932338409979857	0.0940543234666092	0.950159764728237	0.0199385841386724	0.265548524140211	0.00932338409979857	0.0820658567978514	0.641391693778915	0.34284494388782	0.575365105476118	0.134676133892637	0.580306907225449	0.0620513630404476	-0.237621542095709	1	1	0.342701084562365	0.991199745120922	1
Merged-chr19-53136864-1	chr19	53136814	53136914	+	7.43	1e+19	Intergenic	(TG)n|Simple_repeat|Simple_repeat	-3579	NM_001164099	27360	Mm.426080	NM_013758	ENSMUSG00000025026	Add3	AI463285|R75380	adducin 3 (gamma)	protein-coding	0.00932338409979857	0.0199385841386724	0.0199385841386724	0.0326810062159821	0.00932338409979857	0.00932338409979857	0.280811078134363	0.00932338409979857	0.0620513630404476	0.0199385841386724	0.00932338409979857	0.00760679975029567	0.0119850179704641	0.0199385841386724	0.00932338409979857	0.00932338409979857	0.0346659350187712	0.0244014877074807	0.0326810062159821	0.00932338409979857	0.155210339898552	0.00932338409979857	0.00557651139010016	0.311697443735554	0.0751560925974782	0.0119850179704641	0.00932338409979857	0.00760679975029567	0	0.356401851261549	0.00760679975029567	0.34054016877292	0.0820658567978514	0.672979446836147	0.34284494388782	1.01768783355736	0.86619382032866	0.0244014877074807	0.0620513630404476	1.92101973476098	1	1	-1.2917533856535	0.813775775038743	1
Merged-chr10-16555357-2	chr10	16555298	16555416	+	4.745	1e+26	Intergenic	L1_Mus1|LINE|L1	540425	NR_038020	100504235	Mm.84044	NR_038020	ENSMUSG00000101969	Gm20125	-	predicted gene, 20125	ncRNA	0.181828359559535	0.0199385841386724	0.0199385841386724	0.0326810062159821	0.102734714849592	0.396730729978452	0.280811078134363	0.00932338409979857	0.0620513630404476	0.345143858159578	0.198829939879819	0.17423324912104	0.0119850179704641	0.0199385841386724	0.165793864884208	0.473601024122542	0.0346659350187712	0.0244014877074807	0.483066967183316	0.00932338409979857	0.00932338409979857	0.702009168059454	0.523466855698508	0.00557651139010016	0.0751560925974782	0.275430426290908	0.00932338409979857	0.656300997535002	0.0381715905868842	0.0199385841386724	0.512046642326883	0.181828359559535	0.0820658567978514	0.598129578195579	0.967736287836064	0.975532487933986	0.702009168059454	0.886230710650756	0.803558541022243	0.572173550319347	0.839167919440883	1	0.955360885827828	0.562983467388412	1
Merged-chr3-26708842-20	chr3	26708686	26708982	+	15.191	1.11000111111e+34	intron (NM_029150, intron 2 of 10)	intron (NM_029150, intron 2 of 10)	71203	NM_027583	70862	Mm.330943	NM_027583	ENSMUSG00000039335	Spata16	4921511F01Rik|4930503K02Rik|Nyd-sp12	spermatogenesis associated 16	protein-coding	1.29387864923041	1.50668546171811	1.12705277484043	1.13394660835587	0.938834312523366	1.23990749167786	1.15712488877031	1.2198211793202	0.858756164994939	1.28140744369137	1.17379961071847	1.71060389467099	1.6952934109861	1.6423354844424	0.537159814253894	0.990218112265388	0.911655317890852	0.974909952797194	0.868702139763776	1.02608026962946	1.48461830862514	1.3241687794563	0.695581456960563	1.00133759666144	0.773022065213594	1.3304744382077	1.07936890033872	1.21559223146747	0.981838637218912	1.42085754975593	1.18237605245038	0.674323280840426	0.0820658567978514	0.547004231757686	0.0119850179704641	0.378750102128844	0.134676133892637	0.445515107608653	0.0620513630404476	1.59961194789472	0.00554393427171174	0.292675932612364	1.34304455786511	0.00435570442399225	0.168187557653848
Merged-chr11-60212820-1	chr11	60212770	60212870	+	4.1	1e+26	intron (NM_011480, intron 1 of 18)	intron (NM_011480, intron 1 of 18)	7807	NM_011480	20787	Mm.278701	NM_011480	ENSMUSG00000020538	Srebf1	ADD1|SREBP-1a|SREBP1|SREBP1c|bHLHd1	sterol regulatory element binding transcription factor 1	protein-coding	0.523466855698508	0.0199385841386724	0.0199385841386724	0.443658752143765	0.215582557560423	0.00932338409979857	0.496104039478313	0.00932338409979857	0.718712171071084	0.198829939879819	0.00932338409979857	0.00760679975029567	0.476930721574371	0.368794021266208	0.165793864884208	0.619142333661017	0.0346659350187712	0.445515107608653	0.483066967183316	0.345143858159578	0.155210339898552	0.00932338409979857	0.618664703665152	0.00557651139010016	0.0751560925974782	0.275430426290908	0.00932338409979857	0.635428972424303	0.00932338409979857	0.544722286593575	0.265548524140211	0.34054016877292	0.0820658567978514	0.672979446836147	0.713402746260841	0.693138471498439	0.134676133892637	0.0244014877074807	0.0620513630404476	-0.640928047953644	0.764011769802816	1	0.557786052409447	0.609156646982156	1
Merged-chr16-78237047-29	chr16	78236845	78237248	+	40.660347	1.11011111011111e+38	Intergenic	Intergenic	18408	NR_045698	100503619	Mm.387531	NR_045698		E330011O21Rik	-	RIKEN cDNA E330011O21 gene	ncRNA	1.96530486218554	2.08214261405287	1.93138568691782	1.97748880080071	1.76872130491257	2.02926887184197	2.00064500525606	1.86136689859861	1.68458090920658	1.70101774240302	1.69226907508558	1.93049379106524	1.90590759052551	1.90365264680134	1.4877559496212	1.49575417891074	1.55060937901323	1.57463775531832	1.27667393328734	1.51844302718959	1.62573839274334	1.43721035671221	1.4688647060406	1.57618063173627	1.29197033152576	1.58600265173115	1.67698171935141	1.47618598456927	1.46834997266914	1.6103329878926	1.28727403466815	0.999260793452567	1.11643916275318	0.779444470408614	0.967736287836064	0.378750102128844	0.702009168059454	1.12705277484043	1.20315786632091	0.00388337326118007	1	1	-0.100899827856246	0.879301896970264	1
Merged-chr5-129089875-4	chr5	129089798	129089948	+	7.29	1.1e+34	Intergenic	Intergenic	-6877	NM_001081342	243277	Mm.440501	NM_177734	ENSMUSG00000044017	Adgrd1	E230012M21Rik|Gpr133	adhesion G protein-coupled receptor D1	protein-coding	0.68631118947535	0.378750102128844	0.346312387520258	0.749906445022613	0.00932338409979857	0.396730729978452	0.416396401079672	0.00932338409979857	0.858756164994939	1.0202558293221	0.916318205716447	0.00760679975029567	0.799340954666359	0.787223430992218	0.382157546247578	0.473601024122542	0.911655317890852	0.817320365729263	0.868702139763776	0.847098531375322	0.155210339898552	1.03472877984879	0.496104039478313	0.311697443735554	0.916318205716447	0.790656152130177	0.567393606745233	0.576099597308157	0.429516455891764	0.626264132485689	0.654283345820863	0.00932338409979857	0.0820658567978514	0.198829939879819	0.0119850179704641	0.0199385841386724	0.134676133892637	0.445515107608653	0.899668548935524	0.937009442307869	0.42778131666093	1	0.358278310824002	0.874904072393043	1
Merged-chr4-153809760-1	chr4	153809710	153809810	+	3.85	1e+26	Intergenic	Intergenic	140716	NR_040670	407793	Mm.260950	NR_040670		BC039966	-	cDNA sequence BC039966	ncRNA	0.00932338409979857	0.0199385841386724	0.0199385841386724	0.0326810062159821	0.00932338409979857	0.00932338409979857	0.0119850179704641	0.544722286593575	0.0620513630404476	0.0199385841386724	0.00932338409979857	0.00760679975029567	0.27782012043866	0.0199385841386724	0.382157546247578	0.098429838144832	0.674323280840426	0.445515107608653	0.0326810062159821	0.181828359559535	0.0620513630404476	0.210208099284808	0.0119850179704641	0.0940543234666092	0.553209946324348	0.488507548239177	0.519066681012616	0.608582102206327	0.0381715905868842	0.0199385841386724	0.0751560925974782	0.00932338409979857	0.0820658567978514	0.00932338409979857	0.0119850179704641	0.378750102128844	0.134676133892637	0.0244014877074807	0.0620513630404476	-0.938332912459616	0.592757750675822	1	0.633187724931535	0.960611432273969	1
Merged-chr17-57078485-42	chr17	57077854	57078877	+	147.275482	1.11111111111111e+38	intron (NM_153551, intron 1 of 23)	intron (NM_153551, intron 1 of 23)	145	NM_153551	70785	Mm.284447	NM_153551	ENSMUSG00000002668	Dennd1c	4432409M07Rik	DENN/MADD domain containing 1C	protein-coding	2.29450153679164	2.30038026233191	2.22128118890259	2.29952949884349	1.93909849468947	2.03725847505697	2.15830982457388	1.94334103786663	2.50327894881283	2.35986555590786	2.30355800669458	2.29427526021159	2.33294693319017	2.30912172577672	2.46228842948358	2.39954693308791	2.47187392714458	2.38464813197912	2.39486595349616	2.2621704236403	2.39280985767517	2.36913102903059	2.4425600461816	2.45381705584275	2.42350211386748	2.28337404301439	2.3500479410129	2.29281886609992	2.20685846989764	2.29114743469508	2.30733499606481	2.1405001997577	2.15784912686925	2.18446272655043	2.20995720836837	2.25089114881323	2.289740212166	2.20447833234312	2.23974175222938	-0.674575626364973	0.00504884338332553	0.280178372397143	-0.724807426641558	0.00195456934664224	0.102613442011091
Merged-chr8-71677804-6	chr8	71677731	71677892	+	7.23	1.00010001e+34	intron (NM_010589, intron 1 of 24)	intron (NM_010589, intron 1 of 24)	1428	NM_010589	16453	Mm.249645	NM_010589	ENSMUSG00000031805	Jak3	fae|wil	Janus kinase 3	protein-coding	0.826403855901872	0.866500022987809	0.787223430992218	0.749906445022613	0.547004231757686	0.175207326554884	0.703639608077371	0.150258427120233	1.04122270995745	0.0199385841386724	0.946589731701844	0.601375682826066	0.27782012043866	0.740838795377075	0.717484570620051	0.812613560554445	0.812613560554445	0.926143731739316	0.984155688648163	0.886893833111307	0.896434768971748	0.54881067829073	0.846547244821697	0.874300623007196	0.553209946324348	0.410232532616803	0.663890664626893	0.81009248506567	0.0381715905868842	0.68631118947535	0.0751560925974782	0.960633960397151	0.847098531375322	0.42063425769596	0.817666023150535	0.575365105476118	0.134676133892637	0.952032083798216	1.29387864923041	0.391186292706042	0.675919292525699	1	-0.841869345432054	0.302327828103951	0.915988644114526
Merged-chr16-65378475-25	chr16	65378264	65378683	+	22.7568	1.0000011101e+37	Intergenic	Intergenic	-142156	NM_008849	18736	Mm.355440	NM_008849	ENSMUSG00000004842	Pou1f1	GHF-1|Hmp1|Pit-1|Pit1|Pit1-rs1|dw|dwarf	POU domain, class 1, transcription factor 1	protein-coding	1.63338012177732	1.81631159503732	1.42165165480094	1.6426313957835	1.08267308962524	1.26457769431974	1.23990749167786	0.914979153232913	1.55794926559211	1.71231747526814	1.19831153342171	1.39185295686586	1.45225411137339	1.54797987956389	0.897171182441964	1.21644892373643	1.16491530491326	0.817320365729263	0.984155688648163	0.789626183028141	1.32471130756287	0.983215822069935	1.02827198499884	1.36901283506102	1.38393279482886	0.790656152130177	0.917344771443528	0.656300997535002	0.500884866567804	0.87261066058355	0.42063425769596	1.78954503021989	1.89286494632613	1.59171875298116	1.58410424385375	1.1809073887096	1.17331299016331	1.15972663651665	0.963709968025386	-0.128527107123801	0.934395101067227	1	-2.0650219785144	3.92619896925431e-05	0.0062918670902765
Merged-chr15-25550663-52	chr15	25550329	25551036	+	36.358269	1.11111111111111e+38	Intergenic	Intergenic	-71868	NM_019472	17909	Mm.60590	NM_019472	ENSMUSG00000022272	Myo10	AW048724|D15Ertd600e|mKIAA0799	myosin X	protein-coding	1.83623048028613	2.08517975342475	1.83621382623985	1.85684105000012	1.38252568694333	1.5014268935823	1.56184047358681	1.44673309859763	2.02645150346482	2.15710525196541	1.87922928136074	1.95672318627468	1.98102237363848	2.01720663832586	1.87612932323489	2.09853524851729	2.02560933973234	2.04248554053785	2.0031660107029	1.82181563542433	2.02554492368912	1.8804740887734	1.89491524537706	1.94525851957045	2.08667211039909	2.05691109444068	1.98588496274742	1.88812092730434	1.98876496718356	2.04291021624204	1.90822507587287	0.920493695595725	1.00410724246612	0.877441655629133	0.817666023150535	0.903282528308353	0.702009168059454	0.663890664626893	0.803558541022243	-0.483995274914321	0.0872545598332469	0.752842848599701	-0.193599070953765	0.402170473587519	0.96153198807647
Merged-chr2-35567130-21	chr2	35566964	35567294	+	18.846666	1.11110101111111e+38	intron (NM_001114125, intron 1 of 16)	intron (NM_001114125, intron 1 of 16)	-8427	NR_045894	100042194	Mm.330165	NR_045894	ENSMUSG00000086555	Gm13446	OTTMUSG00000012261	predicted gene 13446	ncRNA	1.23990749167786	1.32743370681933	1.34998167325585	1.18587305770021	0.641391693778915	0.99297781084976	0.984155688648163	0.703639608077371	1.04122270995745	1.14245564501804	1.05960796120883	1.1809073887096	1.15219086507461	0.690097257777185	1.38951275190619	1.24439928826164	1.65956991911862	1.5954853698801	1.4936273291508	1.37304917308985	1.65596573843129	1.08062619304267	1.30708240744058	1.18532944728422	1.65860809228762	1.57463775531832	1.55169558399122	1.27252042441039	1.34853515854343	1.44673309859763	1.24488245106692	0.871747970656435	0.0820658567978514	0.641391693778915	0.75736845669266	0.378750102128844	0.702009168059454	0.791561163439666	0.963709968025386	-0.218325474578638	0.671861422886403	1	-0.24756816829712	0.441080595642519	0.975954681726625
Merged-chr3-81001738-2	chr3	81001656	81001808	+	10.215	1.1e+09	Intergenic	Intergenic	-34684	NM_019971	54635	Mm.331089	NM_019971	ENSMUSG00000028019	Pdgfc	1110064L01Rik|AI647969|PDGF-C	platelet-derived growth factor, C polypeptide	protein-coding	0.649691699734329	0.0199385841386724	0.787223430992218	0.805757086550055	0.897171182441964	1.31770323424647	0.833553875853566	1.08874413763193	0.0620513630404476	0.54881067829073	0.382157546247578	0.443658752143765	0.661057656118505	0.0199385841386724	0.165793864884208	0.00932338409979857	0.0346659350187712	0.445515107608653	0.483066967183316	0.00932338409979857	0.539528216054417	0.00932338409979857	0.0448302579732339	0.763161002931978	0.0751560925974782	0.275430426290908	0.233476267992186	0.0940543234666092	0.464282149038289	0.87261066058355	0.34054016877292	0.00932338409979857	0.599821288293056	0.00932338409979857	0.0119850179704641	0.378750102128844	0.702009168059454	0.0244014877074807	0.0620513630404476	1.51277988138602	0.587955867952017	1	0.571046218356899	0.610861843040099	1
Merged-chr1-80865871-1	chr1	80865821	80865921	+	4.39	1e+32	Intergenic	Intergenic	-107318	NM_175291	210293	Mm.133473	NM_175291	ENSMUSG00000038608	Dock10	9330153B10Rik|A630054M16Rik|Jr4|Jr5|R75174|ZIZ3|Zizimin3|mKIAA0694	dedicator of cytokinesis 10	protein-coding	0.00932338409979857	0.523466855698508	0.0199385841386724	0.0326810062159821	0.215582557560423	0.00932338409979857	0.496104039478313	0.150258427120233	0.0620513630404476	0.0199385841386724	0.00932338409979857	0.17423324912104	0.27782012043866	0.0199385841386724	0.284629324193249	0.233476267992186	0.0346659350187712	0.0244014877074807	0.0326810062159821	0.00932338409979857	1.09407394354812	0.210208099284808	0.189466840002454	0.00557651139010016	0.0751560925974782	0.0119850179704641	0.00932338409979857	0.00760679975029567	0.00932338409979857	0.0199385841386724	0.00760679975029567	0.00932338409979857	0.445515107608653	0.00932338409979857	0.0119850179704641	0.0199385841386724	0.134676133892637	0.0244014877074807	0.803558541022243	1.98736264485151	0.222227756277179	0.937495238548338	-0.580440367099882	1	1
Merged-chr1-63996010-2	chr1	63995959	63996062	+	5.49	1.0001e+34	Intergenic	Intergenic	-11527	NR_035484	100316708		NR_035484	ENSMUSG00000087844	Mir1958	mmu-mir-1958	microRNA 1958	ncRNA	0.669614396476654	0.695581456960563	0.346312387520258	0.749906445022613	0.215582557560423	0.00932338409979857	0.496104039478313	0.703639608077371	0.520946909099747	0.0199385841386724	0.134676133892637	0.0540990347892632	0.799340954666359	0.368794021266208	0.789626183028141	0.721875856429787	0.674323280840426	0.877441655629133	0.0326810062159821	0.789626183028141	0.930266416772501	0.496104039478313	0.866500022987809	0.763161002931978	0.553209946324348	0.275430426290908	0.736775770878233	0.591930033827289	0.602526878951387	0.738507822229237	0.544722286593575	0.575365105476118	0.599821288293056	0.42063425769596	0.34284494388782	0.378750102128844	0.134676133892637	0.0244014877074807	0.0620513630404476	0.407595623140635	0.557113721511519	1	-0.318311594084433	0.804541561769032	1
Merged-chr15-102296223-39	chr15	102296053	102296413	+	66.136414	1.11111111111111e+38	promoter-TSS (NM_001014976)	promoter-TSS (NM_001014976)	-60	NM_001014976	105988	Mm.288324	NM_001014976	ENSMUSG00000058290	Espl1	AL024103|AU045071|Cerp|ESP1|PRCE|SSE	extra spindle pole bodies 1, separase	protein-coding	1.95154761629328	1.8639291844255	1.85289307078702	1.95237491253713	2.03294552209429	1.74799427886108	1.90130797171514	1.84881730283545	1.79547821195697	1.83621382623985	1.70875220171773	1.61481900687796	1.77529522442556	1.39508842330058	1.86384166084048	1.83375795745626	1.66743772260535	1.78574513324302	1.64070263881365	1.74898371370146	1.57089919948722	1.67481801942858	1.88549282018781	1.65126378063994	1.74447127883941	1.66371454891429	1.70430289674988	1.69218653667722	1.63358493998532	1.6426313957835	1.66389915850465	2.07417804376545	2.06925461029891	2.05121604039337	2.078565227551	2.13005731883901	2.23674080363897	2.08424203489211	2.11815051228821	-0.462139912538212	0.17073728674735	0.883716733276453	-0.478213938882158	0.105481514693133	0.728553967620722
Merged-chr16-24496880-4	chr16	24496758	24497037	+	16.942501	100001110000	intron (NM_001145952, intron 2 of 11)	intron (NM_001145952, intron 2 of 11)	-32417	NR_038091	624582	Mm.439775	NR_038091		Morf4l1-ps1	A730098P11Rik	mortality factor 4 like 1, pseudogene 1	pseudo	1.48896817069754	1.41988757508463	1.088480180098	1.44694786911065	0.00932338409979857	0.175207326554884	0.737991787543057	0.544722286593575	0.0620513630404476	0.345143858159578	0.0620513630404476	0.601375682826066	0.773022065213594	0.0199385841386724	0.537159814253894	0.233476267992186	0.0346659350187712	0.0244014877074807	0.483066967183316	0.65260339228053	0.00932338409979857	0.54881067829073	0.34284494388782	0.311697443735554	0.553209946324348	0.275430426290908	0.00932338409979857	0.215582557560423	0.382157546247578	0.0199385841386724	0.00760679975029567	0.00932338409979857	0.0820658567978514	0.198829939879819	0.34284494388782	0.0199385841386724	0.702009168059454	0.445515107608653	0.553209946324348	0.800693115602706	0.683467511640267	1	-0.496024506244747	0.734655761600293	1
Merged-chr6-119345931-4	chr6	119345846	119346033	+	8.3	1.000000001e+30	intron (NM_001033382, intron 34 of 37)	intron (NM_001033382, intron 34 of 37)	-15173	NM_172492	211187	Mm.121498	NM_172492	ENSMUSG00000055003	Lrtm2	A230084J22|AI841794	leucine-rich repeats and transmembrane domains 2	protein-coding	0.00932338409979857	0.0199385841386724	0.346312387520258	0.0326810062159821	0.00932338409979857	0.00932338409979857	0.0119850179704641	0.00932338409979857	0.0620513630404476	0.677031219339408	0.134676133892637	0.443658752143765	0.476930721574371	0.0199385841386724	0.646656969855628	0.098429838144832	0.911655317890852	0.817320365729263	0.483066967183316	0.00932338409979857	0.539528216054417	0.390170101337298	0.996603363576903	0.476930721574371	0.0751560925974782	0.488507548239177	0.567393606745233	0.535877172784499	0.554137129868567	0.544722286593575	0.544722286593575	1.21820358359625	1.11643916275318	1.14817931761686	1.09473801785248	0.504934915203365	0.9544151941059	0.0244014877074807	0.553209946324348	-0.958462646626963	0.487289416175301	1	-0.476438879252251	0.74271273218499	1
Merged-chr5-110780489-55	chr5	110779865	110780944	+	32.349274	1.11111111011111e+38	5' UTR (NM_019700, exon 1 of 6)	5' UTR (NM_019700, exon 1 of 6)	192	NM_019700	56361	Mm.23528	NM_019700	ENSMUSG00000029507	Pus1	A730013B20Rik|MPUS1|mPus1p	pseudouridine synthase 1	protein-coding	1.87612932323489	1.71928282692151	1.9517188248094	1.89181919148007	1.95802649318534	1.76958188523957	1.73465435082531	2.01296636117137	1.94598059450219	1.66104233901526	1.82454669864124	1.74494886693212	1.67419476064431	1.74262696237917	1.95449897844224	1.54086647167664	1.66743772260535	1.85554020731236	1.77444194284742	1.82688645337806	2.03467260648352	1.77714726160995	1.79881249229444	1.68765811365931	1.58431042430996	1.76366966923489	1.78994657168841	1.7012809676355	1.82814841417175	1.54457136911167	1.51615939350189	2.00029357784928	1.92282075403171	2.04075292267745	1.99373668580903	2.04359913903955	1.91686776232704	1.97730213801049	1.9675461177595	0.191275679547611	0.606849498843634	1	-0.260259374863345	0.406928548973874	0.964187666822507
Merged-chr18-12973731-59	chr18	12972779	12974644	+	352.212708	1.11111111111111e+38	intron (NM_008378, intron 1 of 10)	CpG	1459	NM_008378	16210	Mm.8154	NM_008378	ENSMUSG00000024423	Impact	E430016J11Rik	impact, RWD domain protein	protein-coding	2.84876153956752	2.78268627564931	2.76632534005267	2.84014382964192	2.72768684690801	2.71677705048919	2.72950256971235	2.6865952619192	2.85688420295175	2.79987620011199	2.76732380143084	2.66579195108769	2.68994043178769	2.65843110920829	2.88698666123283	2.79766194059405	2.84513423905697	2.77340053082347	2.75425345076541	2.72627348965554	2.69517747608751	2.64333021517874	2.88818146295264	2.84775529472476	2.89720194928041	2.77205598806337	2.73149907271418	2.78607708916556	2.69927385711655	2.65271455013652	2.76429621376956	2.75272224990846	2.7822089138747	2.79117959158237	2.8097131352018	2.87793364345674	2.88952916554479	2.90403365426357	2.89720194928041	-0.907075914490568	0.000304634183221489	0.0639154279204517	-0.791281019079378	0.000497080269750155	0.041230588264576
Merged-chr6-144183308-2	chr6	144183224	144183373	+	8.075	1.01e+10	intron (NM_001113559, intron 1 of 13)	intron (NM_001113559, intron 1 of 13)	26270	NM_001113559	20678	Mm.1752	NM_011444	ENSMUSG00000041540	Sox5	A730017D01Rik|AI528773	SRY (sex determining region Y)-box 5	protein-coding	0.181828359559535	0.0199385841386724	0.0199385841386724	0.0326810062159821	0.938834312523366	1.08384019721051	0.608582102206327	1.34627706465885	0.0620513630404476	0.0199385841386724	0.134676133892637	0.311697443735554	0.0119850179704641	0.0199385841386724	0.00932338409979857	0.233476267992186	0.0346659350187712	0.445515107608653	0.0326810062159821	0.00932338409979857	0.00932338409979857	0.210208099284808	0.189466840002454	0.0940543234666092	0.0751560925974782	0.0119850179704641	0.233476267992186	0.00760679975029567	0	0.356401851261549	0.175207326554884	0.00932338409979857	0.0820658567978514	0.198829939879819	0.0119850179704641	0.0199385841386724	0.134676133892637	0.0244014877074807	0.553209946324348	-0.175417888382808	1	1	-0.498693675576876	1	1
Merged-chr1-39112511-3	chr1	39112411	39112604	+	5.63	1.00010000001e+26	Intergenic	MTD|LTR|ERVL-MaLR	74485	NR_105767	102466631		NR_105767	ENSMUSG00000098833	Mir6349	Gm27558|mmu-mir-6349	microRNA 6349	ncRNA	0.523466855698508	0.0199385841386724	0.346312387520258	0.618664703665152	0.00932338409979857	0.175207326554884	0.0119850179704641	0.288448175604311	0.520946909099747	0.345143858159578	0.789626183028141	0.601375682826066	0.552405986045271	0.368794021266208	0.844448885499102	0.940168269450045	0.812613560554445	0.974909952797194	0.714973787042936	0.674323280840426	0.00932338409979857	0.983215822069935	0.832143282996784	1.088480180098	0.773022065213594	0.488507548239177	0.801513874666575	0.834401492594468	0.857724253110303	0.0199385841386724	0.87892440467162	0.181828359559535	0.0820658567978514	0.547004231757686	0.34284494388782	0.233476267992186	0.134676133892637	0.0244014877074807	0.0620513630404476	-0.470906751617993	0.534867374362658	1	-0.402028271714049	0.483256069925844	0.991036200332007
Merged-chr1-106580025-6	chr1	106579908	106580124	+	18.851667	1.000011111e+15	intron (NM_009741, intron 1 of 1)	intron (NM_009741, intron 1 of 1)	-33385	NR_106164	102466254		NR_106164	ENSMUSG00000098344	Mir3473f	Gm27846|mmu-mir-3473f	microRNA 3473f	ncRNA	0.68631118947535	0.7617176861038	1.39927215292558	0.857724253110303	1.57540627711708	1.46576592404603	1.4248687062138	1.39796787737654	0.718712171071084	0.54881067829073	0.846547244821697	0.907643610088465	0.476930721574371	0.830416788118477	0.165793864884208	0.233476267992186	0.473601024122542	0.445515107608653	0.483066967183316	0.674323280840426	0.248102357303642	0.390170101337298	0.189466840002454	0.0940543234666092	0.0751560925974782	0.714973787042936	0.567393606745233	0.591930033827289	0.233476267992186	0.544722286593575	0.575365105476118	0.181828359559535	0.0820658567978514	0.00932338409979857	0.34284494388782	0.378750102128844	0.134676133892637	0.886230710650756	0.0620513630404476	1.28936377800297	0.328409753951272	1	1.84870768809772	0.0868133709557955	0.688920779043385
Merged-chr5-3301272-40	chr5	3300850	3301492	+	31.14575	1.11111111111111e+38	Intergenic	Intergenic	-42722	NM_009873	12571	Mm.31672	NM_009873	ENSMUSG00000040274	Cdk6	AI504062|Crk2	cyclin-dependent kinase 6	protein-coding	1.47103703757126	1.48444974145639	1.57014663245584	1.58431042430996	1.72348013888033	1.79707097376455	1.74956358664963	1.85546409554518	1.92295148430302	2.01519514002166	1.85304183713441	1.88820346611802	1.83578808792065	1.81979298105587	1.88057326493091	1.8290587854389	1.90353441346801	1.82805950566085	1.68836158618109	1.77831220610871	1.91411237615145	1.59067310745652	1.77616386358964	1.84737010393912	1.58431042430996	1.61700213933595	1.77785986172656	1.63492445515481	1.84117543948924	1.68182340580957	1.54751951157218	1.23833610186217	1.20198598383086	0.702009168059454	1.04375601398514	1.07936890033872	1.10885038381495	1.36556536173085	1.41865495934694	-0.453956218849074	0.14060194045979	0.84811852968234	-0.371571318410376	0.216095304266998	0.857663882506732
Merged-chr7-28440948-39	chr7	28440655	28441218	+	82.384613	1.11111111111111e+38	promoter-TSS (NM_001039192)	promoter-TSS (NM_001039192)	-1	NM_001039192	63986	Mm.194536	NM_022024		Gmfg	0610039G16Rik|2310057N07Rik|AI324845	glia maturation factor, gamma	protein-coding	1.93270712739401	1.89053024003847	1.98368973843449	1.92640228564742	1.77145181776771	1.71651993835712	1.8730804049941	1.67537839126966	2.08441578110411	2.05775156437353	2.11047038601547	2.02685595650283	2.0259300235388	1.99235689815679	1.92479317607117	2.11670198579103	2.155783919264	2.10693208902172	2.0031660107029	2.10753066949523	1.84280223488422	1.81270108582088	1.88390892695648	2.03928377078566	2.16905050985634	1.93204580428983	1.80061867297859	2.03136884488213	1.85585628002548	1.85783914437093	1.90090759350951	2.034045657747	2.02197035332973	2.03953880404362	2.04732253149813	1.9899646110933	1.90590759052551	2.15405800857764	2.17296758039681	-0.514363436724245	0.15750979680851	0.864638117192489	-0.443471174807708	0.126527376665416	0.76512555065607
Merged-chr11-11759074-8	chr11	11758884	11759254	+	54.399998	1.111e+21	intron (NM_001025597, intron 6 of 7)	intron (NM_001025597, intron 6 of 7)	49893	NM_021891	60530	Mm.236114	NM_021891	ENSMUSG00000035455	Fignl1	-	fidgetin-like 1	protein-coding	0.444517208479669	0.378750102128844	0.346312387520258	0.443658752143765	0.429516455891764	0.787223430992218	0.280811078134363	0.544722286593575	0.520946909099747	0.0199385841386724	0.266796165266322	0.17423324912104	0.476930721574371	0.0199385841386724	0.00932338409979857	0.233476267992186	0.473601024122542	0.445515107608653	0.483066967183316	0.181828359559535	0.665686504240161	0.390170101337298	0.523466855698508	0.311697443735554	0.773022065213594	0.275430426290908	0.233476267992186	0.698192740120834	0.878065988879574	0.0199385841386724	0.265548524140211	1.73079811312074	1.71514226311844	1.69398905237671	1.75859001658911	1.81209655116391	1.89338120739429	1.8833896878651	1.82746560060982	1.47781552271425	0.515628461903416	1	0.547123404305555	0.771723534108466	1
Merged-chr3-5485743-2	chr3	5485643	5485828	+	9.515	100000010000	Intergenic	(CAG)n|Simple_repeat|Simple_repeat	90513	NM_001163301	19302	Mm.132336	NM_008994	ENSMUSG00000040374	Pex2	D3Ertd138e|PAF-1|PMP35|Pxmp3	peroxisomal biogenesis factor 2	protein-coding	0.868344386914123	1.36153084070448	0.86619382032866	0.749906445022613	0.00932338409979857	0.175207326554884	0.496104039478313	0.288448175604311	0.520946909099747	0.54881067829073	0.266796165266322	0.00760679975029567	0.476930721574371	0.0199385841386724	0.00932338409979857	0.098429838144832	0.0346659350187712	0.0244014877074807	0.0326810062159821	0.00932338409979857	0.665686504240161	0.390170101337298	0.394568655986143	0.415411584884575	0.0751560925974782	0.0119850179704641	0.00932338409979857	0.0940543234666092	0.0381715905868842	0.0199385841386724	0.175207326554884	0.429516455891764	0.0820658567978514	0.00932338409979857	0.0119850179704641	0.0199385841386724	0.134676133892637	0.0244014877074807	0.0620513630404476	2.24261922060924	0.234034751978163	0.947197411912637	-0.95278092132996	0.578473900607799	1
Merged-chr2-60779910-1	chr2	60779846	60779974	+	6.51	1000000000	intron (NM_001141931, intron 5 of 13)	intron (NM_001141931, intron 5 of 13)	-57307	NM_001159564	16420	Mm.98193	NM_021359	ENSMUSG00000026971	Itgb6	2210409C20Rik|4831415H04Rik	integrin beta 6	protein-coding	0.00932338409979857	0.0199385841386724	0.346312387520258	0.0326810062159821	0.877441655629133	0.86619382032866	0.416396401079672	0.771639667201476	0.0620513630404476	0.0199385841386724	0.00932338409979857	0.17423324912104	0.0119850179704641	0.0199385841386724	0.00932338409979857	0.00932338409979857	0.0346659350187712	0.0244014877074807	0.0326810062159821	0.00932338409979857	0.00932338409979857	0.00932338409979857	0.00557651139010016	0.00557651139010016	0.0751560925974782	0.0119850179704641	0.00932338409979857	0.0940543234666092	0	0.0199385841386724	0.00760679975029567	0.181828359559535	0.0820658567978514	0.00932338409979857	0.0119850179704641	0.0199385841386724	0.702009168059454	0.663890664626893	0.0620513630404476	0	1	1	1.39963437694942	1	1
Merged-chr13-53119576-1	chr13	53119526	53119626	+	3.65	1e+25	intron (NM_013846, intron 5 of 8)	intron (NM_013846, intron 5 of 8)	-138537	NM_017373	18030	Mm.136604	NM_017373	ENSMUSG00000056749	Nfil3	AV225605|E4BP4	nuclear factor, interleukin 3, regulated	protein-coding	0.181828359559535	0.378750102128844	0.0199385841386724	0.0326810062159821	0.00932338409979857	0.396730729978452	0.0119850179704641	0.00932338409979857	0.0620513630404476	0.0199385841386724	0.00932338409979857	0.00760679975029567	0.27782012043866	0.0199385841386724	0.165793864884208	0.00932338409979857	0.0346659350187712	0.0244014877074807	0.0326810062159821	0.00932338409979857	0.00932338409979857	0.390170101337298	0.34284494388782	0.0199385841386724	0.0751560925974782	0.275430426290908	0.00932338409979857	0.00760679975029567	0.00557651139010016	0.0199385841386724	0.72101498318878	0.181828359559535	0.0820658567978514	0.00932338409979857	0.0119850179704641	0.378750102128844	0.134676133892637	0.0244014877074807	0.553209946324348	0.734230697573465	0.999999999999998	1	0.688231025231323	0.724640744988948	1
Merged-chr15-44845606-1	chr15	44845556	44845656	+	4.15	1e+32	Intergenic	Intergenic	-35788	NR_033609	239410	Mm.352401	NR_033609		A930017M01Rik	Gm305	Smg-5 homolog, nonsense mediated mRNA decay factor pseudogene	pseudo	0.00932338409979857	0.607098302841826	0.0199385841386724	0.0326810062159821	0.00932338409979857	0.175207326554884	0.0119850179704641	0.00932338409979857	0.0620513630404476	0.0199385841386724	0.00932338409979857	0.00760679975029567	0.0119850179704641	0.0199385841386724	0.165793864884208	0.00932338409979857	0.0346659350187712	0.0244014877074807	0.483066967183316	0.181828359559535	1.05930561442089	0.00932338409979857	0.0448302579732339	0.0940543234666092	0.553209946324348	0.275430426290908	0.233476267992186	0.215582557560423	0.141598907722678	0.0199385841386724	0.00760679975029567	0.00932338409979857	0.0820658567978514	0.00932338409979857	0.0119850179704641	0.0199385841386724	0.134676133892637	0.0244014877074807	0.0620513630404476	3.14795879074359	0.131277624229142	0.835447460681891	-0.228382376078762	0.942494321616589	1
Merged-chr15-95873431-6	chr15	95873347	95873512	+	7.238333	1.0000000101e+34	intron (NM_001253813, intron 3 of 20)	intron (NM_001253813, intron 3 of 20)	82586	NM_001253813	105722	Mm.38087	NM_175344	ENSMUSG00000064210	Ano6	2900059G15Rik|AA407480|AW554778|F730003B03Rik|Tmem16f	anoctamin 6	protein-coding	0.649691699734329	0.378750102128844	1.12705277484043	0.749906445022613	0.763161002931978	0.715848723966044	0.886893833111307	0.288448175604311	0.800203298897239	1.0202558293221	0.643038896246984	0.907643610088465	0.552405986045271	0.86619382032866	0.165793864884208	0.721875856429787	0.674323280840426	0.671116054284948	0.714973787042936	0.789626183028141	0.773022065213594	0.927571545809102	0.586547526070671	0.595650206564165	0.553209946324348	0.714973787042936	0.89191636919023	0.770035090481855	0.950159764728237	0.788304643199328	0.175207326554884	0.896434768971748	0.847098531375322	0.797005483905279	0.713402746260841	1.21612915615034	0.702009168059454	0.952032083798216	1.14028243665707	1.30817660817614	0.0917601454723275	0.756723217924784	0.781569076708443	0.343658839938334	0.93317627260539
Merged-chr2-11523743-1	chr2	11523693	11523793	+	7.67	100	intron (NM_001177758, intron 1 of 14)	ID_B1|SINE|B4	-21653	NM_001177757	170768	Mm.19669	NM_133232	ENSMUSG00000026773	Pfkfb3	E330010H22Rik|iPFK-2|uPFK-2	6-phosphofructo-2-kinase/fructose-2,6-biphosphatase 3	protein-coding	0.00932338409979857	0.0199385841386724	0.0199385841386724	0.0326810062159821	0.00932338409979857	0.309531669541867	0.0119850179704641	0.00932338409979857	0.520946909099747	0.0199385841386724	0.443658752143765	0.17423324912104	0.0119850179704641	0.0199385841386724	0.382157546247578	0.00932338409979857	0.0346659350187712	0.445515107608653	0.0326810062159821	0.00932338409979857	0.363859968565408	0.00932338409979857	0.0448302579732339	0.311697443735554	0.0751560925974782	0.0119850179704641	0.00932338409979857	0.00760679975029567	0.0199385841386724	0.0199385841386724	0.265548524140211	0.575365105476118	0.0820658567978514	0.00932338409979857	0.544722286593575	0.575365105476118	0.134676133892637	0.663890664626893	1.25178899154337	0.198548086735932	1	1	0.111650827995761	1	1
Merged-chr7-132503018-12	chr7	132502935	132503103	+	7.668333	1.010000000101e+36	Intergenic	Intergenic	73379	NM_016978	18242	Mm.13694	NM_016978	ENSMUSG00000030934	Oat	AI194874	ornithine aminotransferase	protein-coding	0.846547244821697	0.7617176861038	0.929923374061988	1.02100520133537	0.641391693778915	0.649691699734329	0.984155688648163	0.544722286593575	1.08083551623891	0.915922165298707	1.03522000394152	0.907643610088465	1.0584739076696	0.86619382032866	0.646656969855628	0.881190014309572	0.812613560554445	1.14271974647034	1.07460579512202	0.886893833111307	0.665686504240161	0.812613560554445	0.65260339228053	0.874300623007196	0.773022065213594	0.858093881893908	0.736775770878233	0.698192740120834	0.898521974996037	0.941952633185069	0.760794236402048	1.05125834873312	0.847098531375322	1.13834892989216	0.990218112265388	1.11001732846801	0.9544151941059	0.952032083798216	0.803558541022243	0.36355423113381	0.661622587152366	1	0.40531753317605	0.484888694390537	0.99171717711401
Merged-chr17-17589137-11	chr17	17589033	17589240	+	9.003636	1.10010011e+34	intron (NM_172827, intron 1 of 17)	L1MEf|LINE|L1	35353	NM_172827	240028	Mm.328807	NM_172827	ENSMUSG00000023845	Lnpep	2010309L07Rik|4732490P18Rik|CAP|IRAP|PLAP|gp160|vp165	leucyl/cystinyl aminopeptidase	protein-coding	0.868344386914123	1.30985805890895	1.18615613086362	0.749906445022613	0.897171182441964	0.837498895275809	0.833553875853566	0.914979153232913	1.04122270995745	1.1627735687842	1.07991274878452	0.443658752143765	0.981838637218912	1.17570970660111	0.473601024122542	0.721875856429787	0.990218112265388	0.926143731739316	0.868702139763776	0.978906847837189	0.363859968565408	1.11971952608019	0.976334061146363	0.922375663367222	0.0751560925974782	0.763161002931978	0.941652399911694	1.10885038381495	0.633821384924894	0.626264132485689	0.674323280840426	0.181828359559535	0.599821288293056	0.835414532114563	0.0119850179704641	0.903282528308353	0.134676133892637	0.663890664626893	0.803558541022243	0.796408166690691	0.354725051280461	1	0.15905780481805	0.716637204076818	1
Merged-chr4-96921610-5	chr4	96921518	96921710	+	8.586	1.110100000001e+27	Intergenic	ORR1D1-int|LTR|ERVL-MaLR	-136454	NM_001081284	620779	Mm.439625	NM_001081284	ENSMUSG00000078639	Gm12695	OTTMUSG00000008003	predicted gene 12695	protein-coding	0.00932338409979857	0.378750102128844	0.558394498995649	0.0326810062159821	0.215582557560423	0.544722286593575	0.280811078134363	0.00932338409979857	0.0620513630404476	0.942899359011554	0.864978191848177	0.725543502388253	0.773022065213594	0.787223430992218	0.0620513630404476	0.812613560554445	0.473601024122542	0.671116054284948	0.483066967183316	0.65260339228053	0.155210339898552	0.842337210375068	0.672979446836147	0.311697443735554	0.553209946324348	0.97525666563647	1.16641207627423	0.860924028171202	0.920493695595725	1.16014818695418	0.900808317561654	0.429516455891764	0.0820658567978514	0.797005483905279	0.0119850179704641	0.0199385841386724	0.134676133892637	0.0244014877074807	0.0620513630404476	0.634064232436975	0.644343431894806	1	1.49839048250752	0.00943828405001424	0.262457810863147
Merged-chr2-45047804-1	chr2	45047754	45047854	+	7.66	1000000000	intron (NM_001289521, intron 1 of 8)	intron (NM_001289521, intron 1 of 8)	-24627	NR_039591	100628598		NR_039591	ENSMUSG00000092679	Mir5129	mir-5129|mmu-mir-5129|mu-mir-5129	microRNA 5129	ncRNA	0.181828359559535	0.0199385841386724	0.0199385841386724	0.443658752143765	0.938834312523366	0.598129578195579	0.608582102206327	0.544722286593575	0.718712171071084	0.0199385841386724	0.00932338409979857	0.17423324912104	0.27782012043866	0.368794021266208	0.537159814253894	0.00932338409979857	0.812613560554445	0.445515107608653	0.483066967183316	0.515058749299267	0.466684697887424	0.00932338409979857	0.445515107608653	0.0940543234666092	0.0751560925974782	0.0119850179704641	0.233476267992186	0.475993829478635	0.0199385841386724	0.0199385841386724	0.00760679975029567	0.181828359559535	0.0820658567978514	0.198829939879819	0.0119850179704641	0.0199385841386724	0.134676133892637	0.445515107608653	0.0620513630404476	-0.123441472499839	1	1	-0.177517545059638	1	1
Merged-chr4-43020059-1	chr4	43020009	43020109	+	5.75	1000000000	intron (NM_020035, intron 6 of 9)	intron (NM_020035, intron 6 of 9)	5715	NM_020035	56703	Mm.143738	NM_020035	ENSMUSG00000028454	Pigo	PIG-O	phosphatidylinositol glycan anchor biosynthesis, class O	protein-coding	0.00932338409979857	0.0199385841386724	0.0199385841386724	0.0326810062159821	0.826403855901872	0.598129578195579	0.280811078134363	0.150258427120233	0.0620513630404476	0.198829939879819	0.00932338409979857	0.785495801427898	0.27782012043866	0.558394498995649	0.0620513630404476	0.233476267992186	0.0346659350187712	0.0244014877074807	0.0326810062159821	0.345143858159578	0.773022065213594	0.390170101337298	0.00557651139010016	0.00557651139010016	0.0751560925974782	0.0119850179704641	0.00932338409979857	0.00760679975029567	0.00932338409979857	0.0199385841386724	0.0751560925974782	0.181828359559535	0.0820658567978514	0.00932338409979857	0.0119850179704641	0.378750102128844	0.134676133892637	0.0244014877074807	0.553209946324348	1.92481428409259	0.188506580041906	0.907020607784555	2.64054650786899	0.70417481082584	1
Merged-chr1-133033452-7	chr1	133033347	133033570	+	7.907143	1.00001000001e+26	Intergenic	Intergenic	-2871	NM_001302802	17248	Mm.426531	NM_008575	ENSMUSG00000054387	Mdm4	4933417N07Rik|AA414968|AL023055|AU018793|AU021806|C85810|Mdmx	transformed mouse 3T3 cell double minute 4	protein-coding	0.978906847837189	0.866500022987809	0.86619382032866	0.946589731701844	0.938834312523366	0.544722286593575	0.703639608077371	0.817666023150535	1.11029715505596	0.77830292239274	0.777184472631029	0.17423324912104	0.476930721574371	0.368794021266208	0.382157546247578	0.473601024122542	0.473601024122542	0.445515107608653	0.714973787042936	0.869613163477881	0.539528216054417	0.54881067829073	0.760794236402048	0.874300623007196	0.916318205716447	0.488507548239177	0.864452914716595	0.895795984206118	0.523466855698508	0.0199385841386724	0.466684697887424	1.22693540396438	1.27008235255825	1.05817783898992	1.15972663651665	1.05930561442089	0.134676133892637	1.24924487053372	1.06918086986894	1.35271888315639	0.138825806188853	0.844176840078363	-0.50551412565855	0.3873410935983	0.953825534315546
Merged-chr1-38166601-2	chr1	38166543	38166659	+	5.43	1.000001e+15	Intergenic	Intergenic	-36939	NM_019570	56210	Mm.389103	NM_019570	ENSMUSG00000026082	Rev1	1110027I23Rik|AU022044|Rev1l	REV1 homolog (S. cerevisiae)	protein-coding	0.582922620780328	0.866500022987809	0.689511446852129	0.618664703665152	0.847098531375322	0.175207326554884	0.777184472631029	0.00932338409979857	0.0620513630404476	0.0199385841386724	0.735958782512328	0.443658752143765	0.27782012043866	0.690097257777185	0.382157546247578	0.473601024122542	0.0346659350187712	0.445515107608653	0.483066967183316	0.345143858159578	0.817320365729263	0.210208099284808	0.00557651139010016	0.00557651139010016	0.0751560925974782	0.611245272874197	0.233476267992186	0.416396401079672	0.0381715905868842	0.0199385841386724	0.466684697887424	0.575365105476118	0.0820658567978514	0.672979446836147	0.544722286593575	0.878065988879574	0.702009168059454	0.740838795377075	1.14028243665707	1.09895503627595	0.472667678591566	1	4.38298550652041	0.0924201221917756	0.701693053769564
Merged-chr11-49660439-1	chr11	49660389	49660489	+	5.48	100000000000	Intergenic	Intergenic	-3156	NM_054037	68662	Mm.22802	NM_054037	ENSMUSG00000064057	Scgb3a1	HIN-1|LuLeu2|Pnsp2|UGRP2|Utgrp2	secretoglobin, family 3A, member 1	protein-coding	0.826403855901872	0.917344771443528	0.0199385841386724	0.906498325951833	0.102734714849592	0.598129578195579	0.496104039478313	0.00932338409979857	0.0620513630404476	0.198829939879819	0.198829939879819	0.00760679975029567	0.476930721574371	0.368794021266208	0.165793864884208	0.233476267992186	0.760794236402048	0.445515107608653	0.0326810062159821	0.00932338409979857	0.00932338409979857	0.00932338409979857	0.189466840002454	0.0940543234666092	0.0751560925974782	0.161564776243365	0.00932338409979857	0.0940543234666092	0	0.68631118947535	0.466684697887424	0.181828359559535	0.0820658567978514	0.198829939879819	0.0119850179704641	0.0199385841386724	0.134676133892637	0.0244014877074807	0.0620513630404476	-4.13034176590456	0.0867188757562122	0.750998140530159	1.09157775948323	0.597504535834979	1
Merged-chr19-12007855-38	chr19	12007682	12008113	+	26.402895	1.11111111011111e+38	Intergenic	Lx3A|LINE|L1	28843	NM_146680	258675	Mm.271517	NM_146680	ENSMUSG00000067529	Olfr1423	MOR239-3	olfactory receptor 1423	protein-coding	1.59256756609065	1.68182340580957	1.72271644039577	1.62783163220628	1.60805836782456	1.54886575246589	1.61098250169598	1.53047372449542	1.55794926559211	1.50286397108577	1.44694786911065	1.52191073206223	1.54279047113062	1.54797987956389	1.48025737192911	1.44419315430393	1.53861331014732	1.41003115504987	1.32903992255215	1.42670752971788	1.47050142964213	1.3241687794563	1.35479389468226	1.36901283506102	1.10280875467322	1.51772132409433	1.33006110822538	1.31824129330772	1.35729388944404	1.4934565118459	1.21820358359625	1.72283552032354	1.6137615919409	1.81939045457691	1.79353181190692	1.74925425465911	1.78222262505484	1.77604704581801	1.69880252197371	-0.274637340699038	0.430813384488684	1	0.0475431841267835	0.788570517941695	1
Merged-chr16-18739541-1	chr16	18739491	18739591	+	2.34	1e+24	Intergenic	Intergenic	-37306	NM_013805	12741	Mm.22768	NM_013805	ENSMUSG00000041378	Cldn5	AI854493|MBEC1|Tmvcf	claudin 5	protein-coding	0.311697443735554	0.0199385841386724	0.0199385841386724	0.443658752143765	0.00932338409979857	0.175207326554884	0.0119850179704641	0.703639608077371	0.0620513630404476	0.0199385841386724	0.134676133892637	0.311697443735554	0.0119850179704641	0.368794021266208	0.00932338409979857	0.00932338409979857	0.0346659350187712	0.0244014877074807	0.0326810062159821	0.00932338409979857	0.0620513630404476	0.210208099284808	0.00557651139010016	0.00557651139010016	0.0751560925974782	0.0119850179704641	0.233476267992186	0.378750102128844	0.741729180798212	0.466684697887424	0.00760679975029567	0.181828359559535	0.599821288293056	0.00932338409979857	0.181828359559535	0.504934915203365	0.134676133892637	0.0244014877074807	0.0620513630404476	2.64960303353647	0.540367789698531	1	5.05717620471801	0.0358218680461634	0.502651701681093
Merged-chr8-46782067-1	chr8	46782017	46782117	+	7.23	1e+26	intron (NM_008391, intron 1 of 8)	B3|SINE|B2	42322	NM_008391	16363	Mm.1149	NM_008391	ENSMUSG00000031627	Irf2	9830146E22Rik|AI646973|Irf-2	interferon regulatory factor 2	protein-coding	0.616184223281217	0.378750102128844	0.689511446852129	0.749906445022613	0.215582557560423	0.309531669541867	0.496104039478313	0.00932338409979857	0.0620513630404476	0.54881067829073	0.466684697887424	0.00760679975029567	0.410232532616803	0.558394498995649	0.165793864884208	0.00932338409979857	0.473601024122542	0.445515107608653	0.714973787042936	0.466684697887424	0.155210339898552	0.390170101337298	0.586547526070671	0.595650206564165	0.553209946324348	0.275430426290908	0.444517208479669	0.844448885499102	0.084837502437866	0.356401851261549	0.175207326554884	0.674323280840426	1.11643916275318	0.797005483905279	0.665686504240161	0.693138471498439	0.9544151941059	0.952032083798216	0.0620513630404476	1.13049304413538	0.53345889160872	1	-0.00978425780561671	0.998537476600594	1
Merged-chr10-123032420-5	chr10	123032225	123032603	+	21.108	1.00000000101e+30	intron (NM_001163025, intron 12 of 33)	intron (NM_001163025, intron 12 of 33)	44091	NM_001163024	67074	Mm.169924	NM_153395	ENSMUSG00000034602	Mon2	2610528O22Rik|AW495628|Sf21|mKIAA1040	MON2 homolog (yeast)	protein-coding	0.669614396476654	0.0199385841386724	0.346312387520258	0.749906445022613	0.504100501680042	0.396730729978452	0.0119850179704641	0.00932338409979857	0.520946909099747	0.345143858159578	0.00932338409979857	0.443658752143765	0.476930721574371	0.0199385841386724	0.817666023150535	0.9135134845368	0.473601024122542	0.671116054284948	0.868702139763776	0.741729180798212	1.09407394354812	0.00932338409979857	1.02827198499884	0.476930721574371	0.773022065213594	1.06449954215081	0.663890664626893	0.770035090481855	1.04953763214139	0.738507822229237	0.702009168059454	1.35870231689748	0.847098531375322	1.65795103203626	1.59337425619487	1.22656582062038	1.2172993382192	0.952032083798216	0.0620513630404476	0.146088591491659	0.918908008684081	1	0.147251097761266	0.815322499063735	1
Merged-chr15-49189949-1	chr15	49189899	49189999	+	4.18	1e+30	Intergenic	Intergenic	-397960	NM_001081391	239420	Mm.309363	NM_001081391	ENSMUSG00000022311	Csmd3	4930500N14Rik|mKIAA1894	CUB and Sushi multiple domains 3	protein-coding	0.00932338409979857	0.0199385841386724	0.0199385841386724	0.0326810062159821	0.00932338409979857	0.00932338409979857	0.0119850179704641	0.00932338409979857	0.0620513630404476	0.0199385841386724	0.134676133892637	0.00760679975029567	0.0119850179704641	0.368794021266208	0.00932338409979857	0.233476267992186	0.0346659350187712	0.0244014877074807	0.714973787042936	0.00932338409979857	0.00932338409979857	0.390170101337298	0.778700079110863	0.0940543234666092	0.0751560925974782	0.275430426290908	0.00932338409979857	0.215582557560423	0	0.0199385841386724	0.00760679975029567	0.00932338409979857	0.0820658567978514	0.00932338409979857	0.0119850179704641	0.0199385841386724	0.134676133892637	0.0244014877074807	0.0620513630404476	0.633173953639441	1	1	-2.76710608517011	0.109773012618577	0.737977410699962
Merged-chr16-33861416-2	chr16	33861330	33861503	+	4.455	1.1e+26	intron (NM_001145884, intron 2 of 14)	B3A|SINE|B2	31751	NM_001145884	16419	Mm.6424	NM_010580	ENSMUSG00000022817	Itgb5	AA475909|AI874634|ESTM23|[b]-5|[b]5|[b]5A|[b]5B|beta-5|beta5	integrin beta 5	protein-coding	0.00932338409979857	0.7617176861038	0.346312387520258	0.0326810062159821	0.00932338409979857	0.544722286593575	0.0119850179704641	0.00932338409979857	0.520946909099747	0.54881067829073	0.134676133892637	0.537159814253894	0.695581456960563	0.690097257777185	0.165793864884208	0.00932338409979857	0.473601024122542	0.0244014877074807	0.0326810062159821	0.741729180798212	0.00932338409979857	0.54881067829073	0.0448302579732339	0.595650206564165	0.0751560925974782	0.275430426290908	0.444517208479669	0.714973787042936	0.0381715905868842	0.87261066058355	0.760794236402048	0.00932338409979857	0.0820658567978514	0.198829939879819	0.34284494388782	0.693138471498439	0.134676133892637	0.445515107608653	0.0620513630404476	1.79128792097936	0.266694494984944	0.982625043106813	1.62600488149769	0.0667116522436072	0.636741129522159
Merged-chr11-14990764-1	chr11	14990714	14990814	+	4.62	1e+32	Intergenic	L1_Mus3|LINE|L1	391524	NM_001164166	432536	Mm.33646	NM_001164166		Pom121l12	1700054H16Rik	POM121 membrane glycoprotein-like 12	protein-coding	0.00932338409979857	0.0199385841386724	0.0199385841386724	0.0326810062159821	0.00932338409979857	0.0721869808752107	0.0119850179704641	0.288448175604311	0.0620513630404476	0.0199385841386724	0.00932338409979857	0.443658752143765	0.0119850179704641	0.0199385841386724	0.00932338409979857	0.00932338409979857	0.0346659350187712	0.0244014877074807	0.0326810062159821	0.00932338409979857	1.12677552178192	0.00932338409979857	0.0448302579732339	0.00557651139010016	0.0751560925974782	0.0119850179704641	0.00932338409979857	0.00760679975029567	0.00932338409979857	0.0199385841386724	0.00760679975029567	0.00932338409979857	0.0820658567978514	0.34284494388782	0.0119850179704641	0.378750102128844	0.134676133892637	0.0244014877074807	0.0620513630404476	5.11397591866093	0.0750251595998456	0.720523998500141	0.158971011267363	1	1
Merged-chr4-59873623-2	chr4	59873541	59873726	+	11.5	1.01e+11	intron (NM_172468, intron 3 of 8)	intron (NM_172468, intron 3 of 8)	41423	NM_021053	30936	Mm.284433	NM_021053		Slc46a2	5430429N04Rik|Ly110|TSO-1C12|Tscot	solute carrier family 46, member 2	protein-coding	1.09921004879887	0.695581456960563	0.787223430992218	1.02100520133537	1.12310564658814	0.787223430992218	0.860924028171202	1.08874413763193	1.04122270995745	0.915922165298707	0.715848723966044	0.785495801427898	0.476930721574371	0.93053998031746	0.844448885499102	0.473601024122542	0.0346659350187712	0.671116054284948	0.714973787042936	0.466684697887424	0.773022065213594	0.00932338409979857	0.695581456960563	0.68631118947535	0.553209946324348	0.714973787042936	0.567393606745233	0.445515107608653	0.741729180798212	0.544722286593575	0.42063425769596	0.0751560925974782	0.0820658567978514	0.00932338409979857	0.181828359559535	0.575365105476118	0.134676133892637	0.886230710650756	0.553209946324348	-0.126806367257832	1	1	-0.0874130807005887	1	1
Merged-chr15-86212409-8	chr15	86212299	86212510	+	8.6925	1.0100010101101e+36	Intergenic	Intergenic	-2055	NM_145476	223754	Mm.28904	NM_145476	ENSMUSG00000051864	Tbc1d22a	BC023106|D15Ertd781e	TBC1 domain family, member 22a	protein-coding	0.749906445022613	0.0199385841386724	0.689511446852129	0.618664703665152	0.703639608077371	0.760794236402048	0.496104039478313	1.05417733121464	0.520946909099747	0.198829939879819	1.00463125841834	0.871747970656435	0.830416788118477	0.93053998031746	0.817666023150535	0.00932338409979857	0.0346659350187712	1.08384019721051	0.714973787042936	0.978906847837189	0.857724253110303	0.927571545809102	0.976334061146363	0.818385676318896	0.553209946324348	1.1000861490642	1.00329478447918	1.07460579512202	0.933325158385489	1.03522000394152	0.900808317561654	0.575365105476118	0.0820658567978514	0.42063425769596	0.544722286593575	0.378750102128844	0.134676133892637	0.663890664626893	0.553209946324348	1.76188149508479	0.0240772544749908	0.518118875006851	0.522216553027263	0.217967262443097	0.859066713657179
Merged-chr12-51811483-2	chr12	51811429	51811538	+	7.59	1.1e+16	intron (NM_144788, intron 2 of 42)	B3A|SINE|B2	18053	NM_144788	207304	Mm.249391	NM_144788	ENSMUSG00000035247	Hectd1	A630086P08Rik|AI844876|b2b327Clo|opm	HECT domain containing 1	protein-coding	0.311697443735554	0.378750102128844	0.638795098440696	0.0326810062159821	0.102734714849592	0.00932338409979857	0.496104039478313	0.00932338409979857	0.520946909099747	0.198829939879819	0.789626183028141	0.443658752143765	0.733903681061611	1.04432139495427	0.537159814253894	0.473601024122542	0.0346659350187712	0.445515107608653	0.483066967183316	0.181828359559535	0.930266416772501	0.812613560554445	0.695581456960563	0.595650206564165	0.773022065213594	0.0119850179704641	0.444517208479669	0.576099597308157	0.34284494388782	0.0199385841386724	0.00760679975029567	0.181828359559535	0.599821288293056	0.42063425769596	0.665686504240161	0.737991787543057	0.134676133892637	0.445515107608653	0.803558541022243	1.45764506298584	0.206091384649873	0.925080086593097	-1.13639286016155	0.202314273315288	0.848276125737207
Merged-chr6-4685783-2	chr6	4685733	4685833	+	6.475	1.0000001e+33	intron (NM_001130188, intron 10 of 11)	intron (NM_001130188, intron 10 of 11)	61421	NM_001130188	20392	Mm.8739	NM_011360	ENSMUSG00000004631	Sgce	e-SG	sarcoglycan, epsilon	protein-coding	0.181828359559535	0.523466855698508	0.0199385841386724	0.0326810062159821	0.429516455891764	0.00932338409979857	0.0119850179704641	0.00932338409979857	0.0620513630404476	0.0199385841386724	0.266796165266322	0.00760679975029567	0.27782012043866	0.368794021266208	0.165793864884208	0.233476267992186	0.0346659350187712	0.0244014877074807	0.0326810062159821	0.547004231757686	0.665686504240161	1.00793664995794	0.34284494388782	0.68631118947535	0.0751560925974782	0.0119850179704641	0.233476267992186	0.834401492594468	0	0.544722286593575	0.378750102128844	0.181828359559535	0.0820658567978514	0.00932338409979857	0.0119850179704641	0.0199385841386724	0.134676133892637	0.0244014877074807	0.0620513630404476	2.8041608594442	0.012917219795443	0.415124371544024	0.434752881668923	0.760237867749243	1
Merged-chr4-139382119-7	chr4	139382017	139382192	+	7.002857	1.0000010110001e+34	intron (NM_001160319, intron 1 of 105)	B3A|SINE|B2	1445	NM_001160319	69116	Mm.271956	NM_001160319	ENSMUSG00000066036	Ubr4	1810009A16Rik|A930005E13Rik|D930005K06Rik|Gm1032|Gm1666|N28143|RBAF600|Zubr1|mKIAA0462|p600	ubiquitin protein ligase E3 component n-recognin 4	protein-coding	0.778700079110863	0.7617176861038	0.787223430992218	0.749906445022613	0.938834312523366	0.911655317890852	0.833553875853566	0.817666023150535	0.718712171071084	0.846547244821697	0.81904135850886	0.601375682826066	0.0119850179704641	0.690097257777185	0.789626183028141	0.233476267992186	0.473601024122542	0.817320365729263	1.15065410399229	0.978906847837189	0.539528216054417	0.927571545809102	0.695581456960563	0.818385676318896	0.975532487933986	0.99769731435439	0.233476267992186	0.82095824076528	0.602526878951387	0.68631118947535	0.900808317561654	1.0981568180186	1.00410724246612	0.857724253110303	0.817666023150535	1.09473801785248	0.702009168059454	1.04787554624505	1.06918086986894	1.31711195663246	0.0853727077659156	0.746305348000072	0.0620169280480245	0.952857185221736	1
Merged-chr16-4289718-18	chr16	4289584	4289810	+	10.605	1.00010011000011e+34	intron (NM_001291910, intron 11 of 11)	B2_Mm2|SINE|B2	60468	NR_003628	436332	Mm.478141	NM_001013830	ENSMUSG00000089645	Gm5766	EG436332	ribosomal protein L7a pseudogene	pseudo	1.08267308962524	1.13834892989216	0.689511446852129	1.13394660835587	1.1446919897774	1.13990101322194	1.07991274878452	1.14245564501804	0.718712171071084	0.973675400771864	0.946589731701844	0.975810253291411	0.599821288293056	0.787223430992218	0.646656969855628	0.812613560554445	0.473601024122542	1.00547527472388	1.07460579512202	0.948999211557802	1.189603381418	0.812613560554445	0.846547244821697	0.844448885499102	0.916318205716447	0.275430426290908	1.16641207627423	0.895795984206118	0.654283345820863	1.03522000394152	0.512046642326883	1.24735021172556	1.37967778623658	1.43774162579053	1.44786225607843	1.26122177043828	1.42085754975593	1.22656582062038	1.06918086986894	1.32577889320806	0.0418511241769292	0.618381832304278	-0.043466120153006	1	1
Merged-chr3-95754949-39	chr3	95754699	95755180	+	61.843845	1.11111111111111e+38	promoter-TSS (NM_001163619)	promoter-TSS (NM_001163619)	38	NM_027931	71807	Mm.271754	NM_027931	ENSMUSG00000028107	Tars2	2610024N01Rik|AI429208|Tarsl1	threonyl-tRNA synthetase 2, mitochondrial (putative)	protein-coding	1.9720669076976	1.98469813160335	1.85289307078702	2.03703706218878	2.02909249871973	1.84805532018645	1.95515215271591	2.01296636117137	1.8272083556849	1.79032571785797	1.92767496665083	1.64845099104727	1.81623850807126	1.72304035591664	1.77698265860804	1.66159199905739	1.81623850807126	1.84827767812665	1.64070263881365	1.92032230391201	1.73758717382706	1.87634307892995	1.73635647186779	1.65704674895307	1.74447127883941	1.79448459602684	1.79699942827144	1.73519672852529	1.56146595563487	1.71741052689144	1.84499087856478	2.07304209963697	2.09243570467342	1.89939368523631	1.84255810455402	1.96642334710537	2.00981131412727	2.03624562929366	1.99522184778708	0.208047464090471	0.566073729874939	1	-0.0364923741646565	0.906160456846525	1
Merged-chr6-134565768-2	chr6	134565713	134565823	+	5.34	1e+26	intron (NM_008514, intron 1 of 22)	intron (NM_008514, intron 1 of 22)	1145	NM_008514	16974	Mm.321990	NM_008514	ENSMUSG00000030201	Lrp6	C030016K15Rik|Cd|Gw|ska26|ska<m26Jus>|skax26	low density lipoprotein receptor-related protein 6	protein-coding	0.649691699734329	0.7617176861038	0.558394498995649	0.618664703665152	0.429516455891764	0.598129578195579	0.496104039478313	0.703639608077371	0.718712171071084	0.54881067829073	0.539528216054417	0.17423324912104	0.0119850179704641	0.558394498995649	0.646656969855628	0.940168269450045	0.0346659350187712	1.00547527472388	0.0326810062159821	0.515058749299267	0.155210339898552	0.390170101337298	0.672979446836147	0.68631118947535	0.553209946324348	0.275430426290908	0.663890664626893	0.728076202441744	0.00557651139010016	0.0199385841386724	0.175207326554884	0.429516455891764	0.0820658567978514	0.725543502388253	0.874300623007196	0.575365105476118	0.134676133892637	1.0913428831836	0.714973787042936	-0.884632050287852	0.513984055399908	1	-0.978906894434547	0.334914333834	0.930779260794889
Merged-chr3-145905694-22	chr3	145905526	145905802	+	10.940909	1.01011101001111e+38	Intergenic	Intergenic	-18598	NM_009740	12042	Mm.239141	NM_009740	ENSMUSG00000028191	Bcl10	AI132454|BCL-10|C81403|CARMEN|CIPER|CLAP|ME10|cE10	B cell leukemia/lymphoma 10	protein-coding	1.19776874303654	1.08721119149195	1.12705277484043	1.18587305770021	1.23628853680446	1.26457769431974	1.09615768441687	1.08874413763193	1.04122270995745	1.10589563213045	1.07991274878452	0.725543502388253	0.857724253110303	1.01818514064442	1.14799681555904	0.940168269450045	0.911655317890852	1.29506794293965	1.07460579512202	1.15332535550558	1.44207701228435	1.39783200277531	1.15387913541899	0.763161002931978	1.10280875467322	1.02000866306314	1.1259338315467	1.1886729963771	1.03591876370073	0.941952633185069	1.1348880113705	1.26720226602692	1.27008235255825	1.32637280506149	1.43608254993837	0.952032083798216	1.10885038381495	1.15972663651665	1.20315786632091	1.07230544488817	0.0185481668340337	0.47674132853918	0.268789869731249	0.643717451339623	1
Merged-chr5-131305770-1	chr5	131305720	131305820	+	4.46	1e+25	intron (NM_145218, intron 1 of 10)	intron (NM_145218, intron 1 of 10)	1752	NM_145218	212996	Mm.299204	NM_145218		Wbscr17	AA388321|E330012B09Rik	Williams-Beuren syndrome chromosome region 17 homolog (human)	protein-coding	0.00932338409979857	0.0199385841386724	0.0199385841386724	0.0326810062159821	0.00932338409979857	0.00932338409979857	0.0119850179704641	0.288448175604311	0.520946909099747	0.345143858159578	0.00932338409979857	0.00760679975029567	0.0119850179704641	0.0199385841386724	0.0620513630404476	0.233476267992186	0.0346659350187712	0.445515107608653	0.0326810062159821	0.00932338409979857	0.00932338409979857	0.210208099284808	0.00557651139010016	0.0940543234666092	0.0751560925974782	0.0119850179704641	0.00932338409979857	0.00760679975029567	0.141598907722678	0.0199385841386724	0.848601314438816	0.00932338409979857	0.599821288293056	0.00932338409979857	0.0119850179704641	0.378750102128844	0.134676133892637	0.0244014877074807	0.0620513630404476	-0.954831822768791	0.999999999999997	1	2.63270819325872	0.19386905918126	0.839354481723471
Merged-chr7-113240638-16	chr7	113240505	113240859	+	15.43875	1.1001e+38	intron (NM_001243048, intron 2 of 16)	intron (NM_001243048, intron 2 of 16)	33217	NM_007489	11865	Mm.33970	NM_007489	ENSMUSG00000055116	Arntl	Arnt3|BMAL1b|Bmal1|MOP3|bHLHe5|bmal1b'	aryl hydrocarbon receptor nuclear translocator-like	protein-coding	1.58410424385375	1.40685539556419	1.26720226602692	1.58431042430996	1.39010702985112	1.32688719849067	1.09615768441687	1.38157923838294	1.50073612174585	1.38393279482886	1.12552643584784	0.975810253291411	1.23156770707452	1.19602257230254	1.24413026136583	1.03522000394152	1.29312269318146	0.445515107608653	0.868702139763776	1.00237456840858	0.155210339898552	0.210208099284808	0.815699887126476	0.718712171071084	0.553209946324348	0.275430426290908	0.663890664626893	0.635428972424303	0.34284494388782	0.87261066058355	0.466684697887424	0.674323280840426	0.847098531375322	0.933325158385489	0.34284494388782	1.03761883466329	1.10885038381495	1.28140744369137	1.39010702985112	-1.63242416626989	0.0120332574393403	0.403035343452013	-0.320558570295823	0.743256819111048	1
Merged-chr4-87150729-3	chr4	87150650	87150815	+	7.61	1.0000000101e+34	intron (NM_172426, intron 2 of 10)	RLTR40|LTR|ERVK	77231	NM_001110240	76376	Mm.490487	NM_172426	ENSMUSG00000037996	Slc24a2	2810021B17Rik|6330417K15Rik|AI847460|Nckx2	solute carrier family 24 (sodium/potassium/calcium exchanger), member 2	protein-coding	0.00932338409979857	0.219128780590327	0.0199385841386724	0.0326810062159821	0.429516455891764	0.00932338409979857	0.280811078134363	0.00932338409979857	0.520946909099747	0.677031219339408	0.586547526070671	0.601375682826066	0.830416788118477	0.86619382032866	0.00932338409979857	0.940168269450045	0.473601024122542	0.817320365729263	0.483066967183316	0.991110350834824	0.665686504240161	0.390170101337298	0.523466855698508	0.595650206564165	0.553209946324348	0.0119850179704641	0.363859968565408	0.918653098924225	1.04953763214139	0.544722286593575	0.787223430992218	0.00932338409979857	0.0820658567978514	0.198829939879819	0.0119850179704641	0.0199385841386724	0.134676133892637	0.0244014877074807	0.553209946324348	0.899546618966152	0.40212054971893	1	1.35439496765356	0.0401903170769831	0.527951125575124
Merged-chr1-131123213-1	chr1	131123163	131123263	+	3.65	1e+25	Intergenic	Intergenic	15021	NM_145508	226419	Mm.39299	NM_145508		Dyrk3	BC006704	dual-specificity tyrosine-(Y)-phosphorylation regulated kinase 3	protein-coding	0.00932338409979857	0.0199385841386724	0.0199385841386724	0.0326810062159821	0.215582557560423	0.00932338409979857	0.0119850179704641	0.641391693778915	0.0620513630404476	0.345143858159578	0.00932338409979857	0.00760679975029567	0.0119850179704641	0.0199385841386724	0.00932338409979857	0.00932338409979857	0.0346659350187712	0.0244014877074807	0.483066967183316	0.00932338409979857	0.363859968565408	0.00932338409979857	0.34284494388782	0.00557651139010016	0.0751560925974782	0.0119850179704641	0.00932338409979857	0.00760679975029567	0.00932338409979857	0.0199385841386724	0.72101498318878	0.00932338409979857	0.0820658567978514	0.00932338409979857	0.0119850179704641	0.0199385841386724	0.134676133892637	0.0244014877074807	0.714973787042936	2.83464372013774	0.613713549521664	1	1.25932356390851	0.495266779065147	0.99496810670914
Merged-chr11-48992764-1	chr11	48992700	48992829	+	6.3	100000000000	promoter-TSS (NM_011579)	promoter-TSS (NM_011579)	-518	NM_011579	21822	Mm.15793	NM_011579	ENSMUSG00000078922	Tgtp1	Gtp2|Irgb6|Mg21|Tgtp	T cell specific GTPase 1	protein-coding	0.886230710650756	0.0199385841386724	0.558394498995649	0.749906445022613	0.00932338409979857	0.175207326554884	0.496104039478313	0.544722286593575	0.0620513630404476	0.54881067829073	0.382157546247578	0.17423324912104	0.599821288293056	0.0199385841386724	0.284629324193249	0.00932338409979857	0.0346659350187712	0.445515107608653	0.483066967183316	0.614277743242081	0.155210339898552	0.210208099284808	0.0448302579732339	0.00557651139010016	0.0751560925974782	0.275430426290908	0.00932338409979857	0.00760679975029567	0.233476267992186	0.356401851261549	0.00760679975029567	0.181828359559535	0.0820658567978514	0.198829939879819	0.0119850179704641	0.0199385841386724	0.134676133892637	0.0244014877074807	0.0620513630404476	1.36643855650532	0.433846227436081	1	1.62598574592478	0.576063134181918	1
Merged-chr6-20225811-1	chr6	20225761	20225861	+	4.39	1e+30	Intergenic	L1_Mur3|LINE|L1	670469	NR_105789	102465192		NR_105789	ENSMUSG00000099149	Mir6370	Gm27480|mmu-mir-6370	microRNA 6370	ncRNA	0.00932338409979857	0.607098302841826	0.0199385841386724	0.0326810062159821	0.215582557560423	0.00932338409979857	0.280811078134363	0.00932338409979857	0.0620513630404476	0.0199385841386724	0.134676133892637	0.00760679975029567	0.0119850179704641	0.638795098440696	0.382157546247578	0.00932338409979857	0.0346659350187712	0.0244014877074807	0.0326810062159821	0.00932338409979857	0.00932338409979857	0.00932338409979857	0.792454486783394	0.00557651139010016	0.553209946324348	0.275430426290908	0.00932338409979857	0.00760679975029567	0.0381715905868842	0.0199385841386724	0.598683470498043	0.181828359559535	0.599821288293056	0.198829939879819	0.0119850179704641	0.0199385841386724	0.134676133892637	0.0244014877074807	0.0620513630404476	-2.64672493447	0.583215006366842	1	-0.824531376728442	0.56884275672597	1
Merged-chr17-12768087-1	chr17	12768037	12768137	+	5.93	10	intron (NM_010515, intron 1 of 47)	intron (NM_010515, intron 1 of 47)	1619	NM_010515	16004	Mm.26553	NM_010515	ENSMUSG00000023830	Igf2r	AI661837|CD222|CI-MPR|M6P/IGF2R|Mpr300	insulin-like growth factor 2 receptor	protein-coding	0.00932338409979857	0.0199385841386724	0.0199385841386724	0.0326810062159821	0.215582557560423	0.00932338409979857	0.0119850179704641	0.288448175604311	0.0620513630404476	0.0199385841386724	0.134676133892637	0.0540990347892632	0.0119850179704641	0.0199385841386724	0.00932338409979857	0.00932338409979857	0.0346659350187712	0.0244014877074807	0.0326810062159821	0.10452291202433	0.00932338409979857	0.00932338409979857	0.00557651139010016	0.311697443735554	0.0751560925974782	0.0119850179704641	0.00932338409979857	0.00760679975029567	0.34284494388782	0.0199385841386724	0.00760679975029567	0.759925048466671	0.847098531375322	0.950159764728237	0.34284494388782	0.378750102128844	0.134676133892637	0.0244014877074807	0.0620513630404476	1.70059879253365	1	1	0.40201624875429	1	1
Merged-chr8-90920030-2	chr8	90919978	90920082	+	6.69	1e+34	intron (NM_177224, intron 2 of 39)	B3|SINE|B2	-12219	NM_001310530	109151	Mm.100615	NM_177224	ENSMUSG00000056608	Chd9	1810014J18Rik|9030205D12Rik|A330063D19Rik|AD013|PRIC320|mKIAA0308	chromodomain helicase DNA binding protein 9	protein-coding	0.493559492711578	0.607098302841826	0.0199385841386724	0.443658752143765	0.641391693778915	0.814336224854982	0.0119850179704641	0.00932338409979857	0.0620513630404476	0.677031219339408	0.382157546247578	0.443658752143765	0.695581456960563	0.368794021266208	0.165793864884208	0.098429838144832	0.473601024122542	0.817320365729263	0.0326810062159821	0.832143282996784	0.00932338409979857	0.812613560554445	0.445515107608653	0.311697443735554	0.0751560925974782	0.829662892629418	0.567393606745233	0.215582557560423	0.233476267992186	0.356401851261549	0.265548524140211	0.759925048466671	0.847098531375322	0.981838637218912	0.874300623007196	0.878065988879574	0.134676133892637	1.04787554624505	0.899668548935524	1.84787998484968	0.230705625066671	0.943490469708584	0.126670962454593	0.876284102413159	1
Merged-chr1-143348728-1	chr1	143348678	143348778	+	2.52	1e+24	Intergenic	Intergenic	-291969	NM_020025	26878	Mm.285580	NM_020025		B3galt2	-	UDP-Gal:betaGlcNAc beta 1,3-galactosyltransferase, polypeptide 2	protein-coding	0.181828359559535	0.0199385841386724	0.0199385841386724	0.0326810062159821	0.00932338409979857	0.175207326554884	0.0119850179704641	0.703639608077371	0.0620513630404476	0.0199385841386724	0.00932338409979857	0.00760679975029567	0.27782012043866	0.23761812796359	0.165793864884208	0.00932338409979857	0.0346659350187712	0.0244014877074807	0.0326810062159821	0.00932338409979857	0.363859968565408	0.00932338409979857	0.0448302579732339	0.00557651139010016	0.0751560925974782	0.0119850179704641	0.00932338409979857	0.00760679975029567	0.799340954666359	0.0199385841386724	0.00760679975029567	0.00932338409979857	0.0820658567978514	0.00932338409979857	0.0119850179704641	0.0199385841386724	0.134676133892637	0.0244014877074807	0.0620513630404476	0.925776030249416	1	1	2.5950166448938	0.336699409932067	0.930779260794889
Merged-chr2-34803711-1	chr2	34803647	34803775	+	7.95	1e+26	TTS (NM_013890)	TTS (NM_013890)	-3799	NM_145522	227746	Mm.158705	NM_145522	ENSMUSG00000070953	Rabepk	8430412M01Rik|9530020D24Rik|AV073337|C87311|Rab9p40	Rab9 effector protein with kelch motifs	protein-coding	0.444517208479669	0.378750102128844	0.558394498995649	0.618664703665152	0.547004231757686	0.00932338409979857	0.608582102206327	0.703639608077371	0.858756164994939	0.345143858159578	0.643038896246984	0.907643610088465	0.695581456960563	0.368794021266208	0.00932338409979857	0.233476267992186	0.812613560554445	0.817320365729263	0.630651307884533	0.466684697887424	0.00932338409979857	0.390170101337298	0.189466840002454	0.595650206564165	0.916318205716447	0.714973787042936	0.567393606745233	0.884267914693814	0.00932338409979857	0.833553875853566	0.82095824076528	0.515058749299267	0.445515107608653	0.42063425769596	0.0119850179704641	0.378750102128844	0.134676133892637	0.663890664626893	0.963709968025386	-0.293205491384898	1	1	0.834587139521089	0.425875652485599	0.971334794574209
Merged-chr3-145822303-1	chr3	145822253	145822353	+	4.66	1e+25	intron (NM_026993, intron 1 of 5)	MTE2b|LTR|ERVL-MaLR	63611	NM_026993	69219	Mm.234247	NM_026993	ENSMUSG00000028194	Ddah1	2410006N07Rik|2510015N06Rik|AI987801|AW050362	dimethylarginine dimethylaminohydrolase 1	protein-coding	0.00932338409979857	0.607098302841826	0.0199385841386724	0.0326810062159821	0.00932338409979857	0.396730729978452	0.0119850179704641	0.00932338409979857	0.0620513630404476	0.0199385841386724	0.134676133892637	0.17423324912104	0.27782012043866	0.0199385841386724	0.284629324193249	0.00932338409979857	0.0346659350187712	0.0244014877074807	0.0326810062159821	0.00932338409979857	0.00932338409979857	0.390170101337298	0.00557651139010016	0.311697443735554	0.0751560925974782	0.0119850179704641	0.00932338409979857	0.00760679975029567	0	0.0199385841386724	0.87892440467162	0.429516455891764	0.0820658567978514	0.00932338409979857	0.0119850179704641	0.378750102128844	0.86619382032866	0.445515107608653	0.0620513630404476	0.000281845484747373	1	1	1.54863483355683	0.512442903948511	1
Merged-chr1-134854517-16	chr1	134854441	134854613	+	10.62625	1.00000101000011e+34	intron (NM_001081307, intron 13 of 23)	intron (NM_001081307, intron 13 of 23)	-50806	NR_015606	329251	Mm.188709	NM_001081307	ENSMUSG00000073557	Ppp1r12b	1810037O03Rik|9530009M10Rik|AI132431|Mypt2	protein phosphatase 1, regulatory (inhibitor) subunit 12B	protein-coding	0.948999211557802	0.607098302841826	1.03761883466329	0.946589731701844	1.10885038381495	0.886893833111307	0.833553875853566	1.02319159650076	1.11029715505596	0.915922165298707	0.789626183028141	0.725543502388253	0.884267914693814	1.04432139495427	0.897171182441964	0.774582994662855	0.812613560554445	0.671116054284948	0.483066967183316	0.813925713647552	0.857724253110303	0.737991787543057	0.778700079110863	0.311697443735554	0.773022065213594	1.1348880113705	0.801513874666575	0.749906445022613	0.500884866567804	0.0199385841386724	0.544722286593575	1.1612724135565	1.44609046874213	1.2127362566718	1.28461219895389	1.31711796952904	1.10885038381495	1.39706979350145	1.41865495934694	0.0611186471187226	0.999999999999999	1	-0.0693140421218286	0.833614607418767	1
Merged-chr2-135440124-1	chr2	135440060	135440189	+	7.67	100000000000	intron (NM_019677, intron 32 of 32)	intron (NM_019677, intron 32 of 32)	34294	NR_039540	100628568		NR_039540	ENSMUSG00000092830	Mir3963	mmu-mir-3963|mu-mir-3963	microRNA 3963	ncRNA	0.96540310476302	0.378750102128844	0.346312387520258	1.02100520133537	0.598129578195579	0.68631118947535	0.608582102206327	0.00932338409979857	0.0620513630404476	0.345143858159578	0.00932338409979857	0.00760679975029567	0.0119850179704641	0.0199385841386724	0.00932338409979857	0.473601024122542	0.0346659350187712	0.0244014877074807	0.0326810062159821	0.345143858159578	0.00932338409979857	0.654283345820863	0.127885933302649	0.476930721574371	0.0751560925974782	0.611245272874197	0.00932338409979857	0.215582557560423	0.141598907722678	0.0199385841386724	0.00760679975029567	0.00932338409979857	0.0820658567978514	0.00932338409979857	0.0119850179704641	0.0199385841386724	0.134676133892637	0.445515107608653	0.553209946324348	1.13929606891271	0.624791694343277	1	-0.657459969490771	0.754201370077267	1
Merged-chr11-102310030-6	chr11	102309951	102310130	+	9.436666	1.00000000101e+30	intron (NM_001302954, intron 9 of 19)	intron (NM_001302954, intron 9 of 19)	7247	NM_001044383	21429	Mm.2845	NM_011551	ENSMUSG00000020923	Ubtf	A930005G04Rik|NOR-90|Tcfubf|UBF|UBF-1|UBF1	upstream binding transcription factor, RNA polymerase I	protein-coding	0.181828359559535	0.0199385841386724	0.0199385841386724	0.0326810062159821	0.763161002931978	0.715848723966044	0.559797456166953	0.288448175604311	0.0620513630404476	0.345143858159578	0.777184472631029	0.537159814253894	0.27782012043866	0.690097257777185	0.897171182441964	0.233476267992186	0.674323280840426	0.671116054284948	0.483066967183316	0.715848723966044	1.0267787802986	0.927571545809102	0.92727308222281	0.476930721574371	0.553209946324348	0.790656152130177	0.801513874666575	0.535877172784499	0.830750958512336	0.356401851261549	0.630651307884533	1.25878302176488	1.11643916275318	1.20542660979365	1.32550084471844	1.03761883466329	1.10885038381495	1.0913428831836	0.553209946324348	0.966571398229708	0.172794572671962	0.887508509331177	-0.163657774913673	0.948241911357585	1
Merged-chr11-55469228-77	chr11	55468593	55470270	+	246.902466	1.11111111111111e+38	promoter-TSS (NM_013716)	promoter-TSS (NM_013716)	-321	NM_013716	27041	Mm.39631	NM_013716		G3bp1	AI849976|B430204O07|C87777|G3bp|mKIAA4115	GTPase activating protein (SH3 domain) binding protein 1	protein-coding	2.7492879848877	2.73864695010499	2.76876889765902	2.74284434465534	2.82489633437418	2.75094483784593	2.76755330020319	2.74655810511494	2.73049870820462	2.73348697329917	2.86264202915082	2.71326508849693	2.78125931990289	2.7697850522442	2.74784811477206	2.7756794677949	2.80033354019211	2.81084893949356	2.69775025324978	2.8137222506822	2.78705502774709	2.79627958233846	2.77075928611484	2.80733080206939	2.80687832381849	2.80449222227532	2.77811414814622	2.85521942740275	2.80629281975724	2.74643785874935	2.78986792296016	2.76755330020319	2.73643760041683	2.74612822417963	2.72039817002625	2.7296522914322	2.79175700691338	2.75204420025657	2.77340053082347	-0.327951616757341	0.144840785302781	0.853544401712109	-0.277963800254793	0.1683125362074	0.81910403438363
Merged-chr9-107696301-24	chr9	107696130	107696443	+	14.775	1.11011011010111e+38	intron (NM_001311151, intron 1 of 17)	intron (NM_001311151, intron 1 of 17)	9305	NM_001311151	20350	Mm.12903	NM_011349	ENSMUSG00000034684	Sema3f	Sema4|Semak	sema domain, immunoglobulin domain (Ig), short basic domain, secreted, (semaphorin) 3F	protein-coding	1.28140744369137	0.866500022987809	0.929923374061988	1.33460119791258	0.547004231757686	0.649691699734329	0.496104039478313	0.641391693778915	1.4172720935301	0.973675400771864	1.26940159171471	1.25661865654017	1.34118625436244	0.991110350834824	1.33265852796861	1.29707438944982	1.37730937608709	1.29506794293965	1.15065410399229	1.20542660979365	1.26190081625703	1.37844824432958	1.32471130756287	1.25612927818398	1.01818514064442	1.25829332785949	1.00329478447918	1.25178899154337	1.25878302176488	1.183642411392	1.36049035066748	1.29387864923041	1.11643916275318	1.26122177043828	1.42459008204198	1.42340298540192	1.4698458099187	1.36556536173085	1.37844824432958	-0.153513840219666	0.729017474634547	1	0.0608626721617518	0.807074883998823	1
Merged-chr2-69896335-1	chr2	69896285	69896385	+	6.51	1000000000	promoter-TSS (NM_177783)	promoter-TSS (NM_177783)	-911	NM_001303033	68795	Mm.314576	NM_177783	ENSMUSG00000044308	Ubr3	1110059H15Rik|4833421P10Rik|A130030D10Rik|AA409735|AA414972|AA422631|AI646861|AU016126|Zfp650|Znf650	ubiquitin protein ligase E3 component n-recognin 3	protein-coding	0.444517208479669	0.378750102128844	0.0199385841386724	0.443658752143765	0.877441655629133	0.68631118947535	0.559797456166953	0.445515107608653	0.520946909099747	0.0199385841386724	0.00932338409979857	0.00760679975029567	0.0119850179704641	0.0199385841386724	0.00932338409979857	0.619142333661017	0.0346659350187712	0.671116054284948	0.0326810062159821	0.00932338409979857	0.00932338409979857	0.496104039478313	0.00557651139010016	0.0940543234666092	0.0751560925974782	0.275430426290908	0.00932338409979857	0.215582557560423	0.00932338409979857	0.0199385841386724	0.00760679975029567	0.00932338409979857	0.599821288293056	0.00932338409979857	0.0119850179704641	0.0199385841386724	0.702009168059454	0.0244014877074807	0.0620513630404476	-0.165732749489536	1	1	0.738918657535205	0.898011865218127	1
Merged-chr4-40144607-1	chr4	40144557	40144657	+	5.75	1000000000	intron (NM_007386, intron 1 of 20)	intron (NM_007386, intron 1 of 20)	1342	NM_007386	11428	Mm.331547	NM_007386	ENSMUSG00000028405	Aco1	Aco-1|Irebp|Irp1	aconitase 1	protein-coding	0.181828359559535	0.378750102128844	0.346312387520258	0.0326810062159821	0.826403855901872	0.396730729978452	0.416396401079672	0.703639608077371	0.718712171071084	0.54881067829073	0.266796165266322	0.00760679975029567	0.0119850179704641	0.368794021266208	0.646656969855628	0.721875856429787	0.674323280840426	0.445515107608653	0.483066967183316	0.614277743242081	0.857724253110303	0.737991787543057	0.496104039478313	0.544722286593575	0.553209946324348	0.671116054284948	0.233476267992186	0.215582557560423	0.674323280840426	0.356401851261549	0.00760679975029567	0.34054016877292	0.599821288293056	0.702009168059454	0.713402746260841	0.575365105476118	0.134676133892637	0.580306907225449	0.553209946324348	0.441404774526908	0.637267572933429	1	-0.355214759170437	0.769831108924304	1
Merged-chr19-33129086-1	chr19	33129022	33129151	+	6.99	1e+26	Intergenic	Intergenic	263209	NM_001167818	67795	Mm.204591	NM_001146342	ENSMUSG00000071573	Rnls	6530404N21Rik|AI452315|AW060440|C10orf59	renalase, FAD-dependent amine oxidase	protein-coding	0.00932338409979857	0.0199385841386724	0.0199385841386724	0.0326810062159821	0.00932338409979857	0.00932338409979857	0.0119850179704641	0.288448175604311	0.0620513630404476	0.0199385841386724	0.643038896246984	0.0540990347892632	0.27782012043866	0.0199385841386724	0.00932338409979857	0.473601024122542	0.0346659350187712	0.581574354495984	0.0326810062159821	0.466684697887424	0.539528216054417	0.654283345820863	0.189466840002454	0.311697443735554	0.553209946324348	0.0119850179704641	0.444517208479669	0.834401492594468	0.181828359559535	0.87261066058355	0.630651307884533	0.00932338409979857	0.599821288293056	0.0900713481469922	0.34284494388782	0.378750102128844	0.134676133892637	0.0244014877074807	0.0620513630404476	1.92973536704644	0.170879820742184	0.884011039526058	1.69464584297292	0.0782828460876079	0.669886630913757
Merged-chr10-81336260-1	chr10	81336210	81336310	+	6.3	100000000000	Intergenic	Intergenic	7006	NM_148951	209047	Mm.218755	NM_148951	ENSMUSG00000034872	Gipc3	Ahl5|Rgs19ip3	GIPC PDZ domain containing family, member 3	protein-coding	0.886230710650756	0.0199385841386724	0.0199385841386724	0.946589731701844	0.215582557560423	0.309531669541867	0.0119850179704641	0.00932338409979857	0.0620513630404476	0.345143858159578	0.00932338409979857	0.00760679975029567	0.0119850179704641	0.558394498995649	0.165793864884208	0.098429838144832	0.473601024122542	0.0244014877074807	0.0326810062159821	0.10452291202433	0.00932338409979857	0.210208099284808	0.127885933302649	0.198829939879819	0.0751560925974782	0.275430426290908	0.00932338409979857	0.0940543234666092	0.084837502437866	0.0199385841386724	0.630651307884533	0.633821384924894	0.0820658567978514	0.198829939879819	0.665686504240161	0.737991787543057	0.134676133892637	0.663890664626893	0.803558541022243	-0.783064183275268	1	1	0.726593157657711	0.752787862635832	1
Merged-chr12-103341428-43	chr12	103341024	103341962	+	117.268143	1.11111111111111e+38	intron (NM_023049, intron 2 of 9)	intron (NM_023049, intron 2 of 9)	14508	NM_023049	65256	Mm.27159	NM_023049	ENSMUSG00000021200	Asb2	1110008E15Rik	ankyrin repeat and SOCS box-containing 2	protein-coding	2.23100885862115	2.12453104676262	2.1822839757477	2.21963816174749	1.9489711768871	2.03938983109183	2.20973474350791	2.02058705589308	2.37749766511273	2.3655164726494	2.26782647645617	2.36285394858268	2.32784221424882	2.36859825791877	2.28647545551754	2.24491337918546	2.32850142783461	2.25259740634907	2.26745015656562	2.13944055665737	2.32842170481534	2.39513058494442	2.22885566504081	2.23375623731273	2.26303498811936	2.17131906853624	2.22043971408148	2.14251567381789	2.10234012193403	2.16546621511622	2.31257791295764	2.00213384791855	2.01457435974264	2.04745062291404	2.02761096496743	2.0893944339198	2.18347153633808	2.25287529035915	2.25523213358286	-0.286095963603986	0.275666767021987	0.986321972700288	-0.348981656550822	0.164041821218439	0.814106069009465
Merged-chr11-49269932-12	chr11	49269839	49270032	+	8.345834	1.0001001100111e+38	Intergenic	Intergenic	-10215	NM_146471	258463	Mm.377517	NM_146471	ENSMUSG00000059864	Olfr1393	MOR256-24	olfactory receptor 1393	protein-coding	0.991110350834824	0.866500022987809	0.929923374061988	1.02100520133537	0.547004231757686	0.396730729978452	0.833553875853566	0.703639608077371	0.520946909099747	1.14245564501804	0.946589731701844	0.443658752143765	0.884267914693814	0.787223430992218	1.26517392908711	1.11971952608019	1.11459303358156	0.817320365729263	1.15065410399229	0.847098531375322	0.817320365729263	0.899668548935524	1.0981568180186	1.21117656431871	0.773022065213594	0.714973787042936	1.00329478447918	0.946589731701844	0.857724253110303	0.68631118947535	0.925626789493564	0.515058749299267	0.599821288293056	0.198829939879819	0.544722286593575	0.995728266008592	0.134676133892637	0.952032083798216	0.803558541022243	-0.898566485540857	0.080052921088957	0.73220068006676	-0.62443850733945	0.213190183205004	0.85483651609266
Merged-chr2-30709073-1	chr2	30709023	30709123	+	2.25	1e+24	Intergenic	Intergenic	-12137	NR_037272	100526499		NR_037272	ENSMUSG00000093091	Mir3089	mir-3089|mmu-mir-3089	microRNA 3089	ncRNA	0.00932338409979857	0.0199385841386724	0.0199385841386724	0.0326810062159821	0.00932338409979857	0.309531669541867	0.0119850179704641	0.288448175604311	0.520946909099747	0.0199385841386724	0.134676133892637	0.17423324912104	0.410232532616803	0.368794021266208	0.00932338409979857	0.00932338409979857	0.0346659350187712	0.0244014877074807	0.0326810062159821	0.10452291202433	0.00932338409979857	0.00932338409979857	0.00557651139010016	0.0940543234666092	0.0751560925974782	0.0119850179704641	0.00932338409979857	0.00760679975029567	0.715848723966044	0.0199385841386724	0.34054016877292	0.429516455891764	0.847098531375322	0.198829939879819	0.34284494388782	0.693138471498439	0.134676133892637	0.445515107608653	1.06918086986894	1.70060318688981	0.999999999999991	1	2.58576356181816	0.219300241092904	0.859340550677638
Merged-chr14-56099130-34	chr14	56099015	56099232	+	18.328529	1.11111111011111e+38	TTS (NM_007800)	TTS (NM_007800)	3451	NM_007800	13035	Mm.4858	NM_007800	ENSMUSG00000040314	Ctsg	CatG|VSP	cathepsin G	protein-coding	1.01225504769164	1.37602787125739	1.46465362430478	0.946589731701844	1.73975813883742	1.35729388944404	1.54095767965218	1.64535432848745	1.16986963819295	1.14245564501804	1.46205909157352	1.21833750541257	1.56196344841364	1.53778968170824	1.17435850179786	1.36704082768391	1.36217937386459	1.44070843097167	1.37666323739389	1.49534607394059	1.66461067683909	1.51411660571405	1.29547183598258	1.23156770707452	1.23833610186217	1.42203478416759	1.40209152890006	1.48461830862514	1.38323479641997	1.43350668401191	1.46118483882769	1.25878302176488	1.32903992255215	0.877441655629133	1.2080538703568	1.19298588005026	0.702009168059454	0.445515107608653	0.0620513630404476	0.788503766234141	0.0342965230182418	0.58410466901373	0.576756114894152	0.0672057031879766	0.638092584873632
Merged-chr2-26360965-19	chr2	26360813	26361111	+	16.856316	1.111100010111e+36	Intergenic	Intergenic	-1415	NM_001037747	332579	Mm.330064	NM_001037747	ENSMUSG00000026928	Card9	Gm782	caspase recruitment domain family, member 9	protein-coding	1.03761883466329	0.378750102128844	1.46465362430478	1.08721119149195	1.46484960746919	1.37538715789446	1.55575543111165	1.05417733121464	0.65260339228053	0.973675400771864	1.53047372449542	1.40685539556419	1.30021980430672	1.40944480271256	0.897171182441964	0.990218112265388	0.0346659350187712	1.24940932561466	1.21759112144339	1.2198211793202	1.42559969176226	1.59067310745652	0.815699887126476	0.874300623007196	0.773022065213594	0.97525666563647	0.917344771443528	1.08267308962524	1.3776359108451	1.00329478447918	1.62855765575658	0.920493695595725	1.11643916275318	0.779444470408614	0.846547244821697	0.878065988879574	0.702009168059454	0.791561163439666	0.553209946324348	2.08677756246585	9.68580219902305e-05	0.0336636281335231	1.78174582403617	0.00104524388469639	0.0678634910751167
Merged-chr1-167497387-4	chr1	167497291	167497524	+	7.7025	1.0100011e+15	Intergenic	Intergenic	-30627	NM_001013382	240899	Mm.159799	NM_001013382	ENSMUSG00000040485	Lrrc52	4930413P14Rik	leucine rich repeat containing 52	protein-coding	0.826403855901872	0.695581456960563	0.988234552090171	0.749906445022613	1.00410724246612	1.28620917146639	1.02100520133537	1.05417733121464	0.718712171071084	0.468390305640724	0.938834312523366	0.601375682826066	0.884267914693814	1.07217763234639	0.537159814253894	0.721875856429787	0.0346659350187712	0.581574354495984	0.984155688648163	0.547004231757686	0.539528216054417	0.899668548935524	0.445515107608653	0.595650206564165	0.0751560925974782	0.488507548239177	0.444517208479669	0.215582557560423	0.654283345820863	0.356401851261549	0.265548524140211	0.181828359559535	0.599821288293056	0.00932338409979857	0.0119850179704641	0.0199385841386724	0.134676133892637	0.663890664626893	0.553209946324348	0.89362151203502	0.353668979555184	1	0.244853595471371	0.78117584860955	1
Merged-chr2-173300950-28	chr2	173300726	173301131	+	21.310356	1.11011111111111e+38	Intergenic	Intergenic	-24395	NM_022995	65112	Mm.73682	NM_022995	ENSMUSG00000038400	Pmepa1	2210418I02Rik|AW455466|Erg1.2|N4wbp4|Stag1|Tmepai	prostate transmembrane protein, androgen induced 1	protein-coding	0.902719936317481	0.607098302841826	1.0623494248193	0.695581456960563	1.25681345607224	1.19298588005026	1.31293872014279	1.2198211793202	1.04122270995745	0.915922165298707	1.55828218598292	1.59600925204642	1.34944158597988	1.52061152512332	1.38951275190619	1.21644892373643	1.25612927818398	1.46950463427907	1.07460579512202	1.72541805765496	1.53652339833767	1.70894432648364	1.41318782193475	1.47021569474656	1.38393279482886	1.4841882051518	1.49210123947346	1.59107767965586	1.45861867177464	1.68182340580957	1.72501270383434	1.42597722250716	1.37967778623658	1.41003115504987	1.40944480271256	1.30734185435044	1.10885038381495	1.00387763111604	1.06918086986894	1.21222467272668	0.00153056712253249	0.155542511367606	0.586737685524718	0.0579135979029281	0.605896865432966
Merged-chr6-29737382-1	chr6	29737332	29737432	+	4.05	1e+25	intron (NM_176996, intron 1 of 11)	intron (NM_176996, intron 1 of 11)	1885	NM_176996	319757	Mm.29279	NM_176996	ENSMUSG00000001761	Smo	E130215L21Rik|Smoh|bnb|smoothened	smoothened, frizzled class receptor	protein-coding	0.311697443735554	0.0199385841386724	0.0199385841386724	0.618664703665152	0.345143858159578	0.649691699734329	0.280811078134363	0.00932338409979857	0.962306142857875	0.345143858159578	0.586547526070671	0.601375682826066	0.27782012043866	0.0199385841386724	0.165793864884208	0.233476267992186	0.473601024122542	0.760794236402048	0.483066967183316	0.466684697887424	0.466684697887424	0.210208099284808	0.523466855698508	0.0940543234666092	0.854300586633818	0.55918087898966	0.444517208479669	0.161564776243365	0.554137129868567	0.0199385841386724	0.787223430992218	0.181828359559535	0.0820658567978514	0.00932338409979857	0.34284494388782	0.0199385841386724	0.134676133892637	0.445515107608653	0.0620513630404476	0.885084861428605	0.59971693532426	1	0.0826194610290702	0.990311247533011	1
Merged-chr14-63129213-31	chr14	63128936	63129525	+	44.125484	1.11111111111111e+38	intron (NM_007798, intron 1 of 9)	intron (NM_007798, intron 1 of 9)	6768	NM_007798	13030	Mm.236553	NM_007798	ENSMUSG00000021939	Ctsb	CB	cathepsin B	protein-coding	0.444517208479669	0.378750102128844	1.088480180098	0.443658752143765	1.33150269867233	1.28620917146639	1.53249182785208	0.990218112265388	1.36704082768391	1.18222324379602	1.85304183713441	1.65722501083747	1.71928282692151	1.81979298105587	1.63010623809532	1.76952520498852	1.49583803522962	1.74669702804186	1.84702685988534	1.86050718930239	1.72016642500686	2.17379425556036	1.74889756817772	1.7044789869183	1.85207738446324	1.79448459602684	1.86733993140023	2.04500041083703	1.94585977137173	1.85207738446324	2.11645519024512	1.64931012738375	1.42425692174669	1.73766550827894	1.67537839126966	1.72506389408547	1.7359116077386	1.73141258654628	1.61421688974249	0.846107867440216	0.0403095556621716	0.610019761127978	0.605737219783017	0.0557825653308418	0.597109150020278
Merged-chr10-107496605-13	chr10	107496474	107496721	+	21.365385	1.00000000111111e+26	Intergenic	Intergenic	-1868	NM_008657	17878	Mm.11	NM_008657	ENSMUSG00000035923	Myf6	MRF4|bHLHc4|herculin	myogenic factor 6	protein-coding	1.48896817069754	1.55235984770785	1.3256538044371	1.37967778623658	0.641391693778915	1.20519789069596	1.18804496662804	1.2198211793202	1.7012809676355	1.68392576012696	1.26940159171471	1.45544475034274	1.4604338883781	1.27756121254829	0.537159814253894	0.812613560554445	0.812613560554445	0.0244014877074807	0.483066967183316	0.715848723966044	1.05930561442089	0.390170101337298	0.189466840002454	0.818385676318896	0.773022065213594	0.488507548239177	0.663890664626893	0.873000939784802	0.830750958512336	0.68631118947535	0.00760679975029567	0.181828359559535	0.599821288293056	0.547004231757686	0.665686504240161	0.0199385841386724	0.134676133892637	0.0244014877074807	0.0620513630404476	0.461154932292552	0.604535900801951	1	0.421640317968056	0.753812872139944	1
Merged-chr8-83423239-4	chr8	83423028	83423394	+	48.099998	1.111e+10	exon (NM_009904, exon 11 of 15)	exon (NM_009904, exon 11 of 15)	19451	NM_001285992	56367	Mm.246911	NM_019708	ENSMUSG00000063253	Scoc	0610011C06Rik|2810002J11Rik|AA415030|SCOCO	short coiled-coil protein	protein-coding	0.749906445022613	0.607098302841826	0.86619382032866	0.749906445022613	2.07003460489072	1.73025019136701	1.33487984858078	1.98827140528587	0.0620513630404476	0.0199385841386724	0.266796165266322	0.826403855901872	0.0119850179704641	0.0199385841386724	0.00932338409979857	0.619142333661017	0.473601024122542	0.445515107608653	0.0326810062159821	0.181828359559535	0.930266416772501	0.00932338409979857	0.34284494388782	0.00557651139010016	0.0751560925974782	0.275430426290908	0.233476267992186	0.416396401079672	0.580306907225449	0.68631118947535	0.00760679975029567	0.429516455891764	0.599821288293056	0.702009168059454	0.34284494388782	0.575365105476118	1.10885038381495	0.445515107608653	1.06918086986894	0.898326542361239	0.688494889219811	1	1.78582633971215	0.183932082287434	0.829206649528828
Merged-chr4-48225342-30	chr4	48225240	48225432	+	13.578	1.00011011011111e+38	intron (NM_029572, intron 4 of 11)	intron (NM_029572, intron 4 of 11)	54253	NM_029572	76299	Mm.317701	NM_029572	ENSMUSG00000028343	Erp44	1110001E24Rik|AI849526|AL033348|Txndc4	endoplasmic reticulum protein 44	protein-coding	1.12805404084129	1.30985805890895	1.29671176228224	0.946589731701844	1.34853515854343	1.38252568694333	1.09615768441687	1.2198211793202	1.04122270995745	1.26720226602692	1.07128688518498	1.37929128525405	1.24439928826164	0.787223430992218	1.34151215676776	1.18677511267004	0.911655317890852	0.926143731739316	0.984155688648163	1.16188565963996	0.665686504240161	1.03472877984879	1.2080538703568	0.985342304323539	1.10280875467322	1.25829332785949	1.16641207627423	1.11459303358156	1.12515954179338	1.16014818695418	0.87892440467162	1.29387864923041	1.11643916275318	1.33087010952136	1.31770323424647	1.31711796952904	1.4698458099187	1.53642070655327	1.55631821053792	-0.433653881997562	0.428568448306433	1	-0.129111598893641	0.820405295208782	1
Merged-chr7-55962354-43	chr7	55961902	55962830	+	132.860458	1.11111111111111e+38	promoter-TSS (NR_015495)	promoter-TSS (NR_015495)	127	NM_001256133	93790	Mm.37249	NM_023647	ENSMUSG00000030452	Nipa2	2600017P10Rik|3830408P04Rik|AB041581	non imprinted in Prader-Willi/Angelman syndrome 2 homolog (human)	protein-coding	2.35972869568648	2.2126576310657	2.29344654742663	2.35736725812391	2.17150762665043	2.23502723579455	2.34346546099406	2.16627763426359	2.39901871080598	2.27520766235133	2.25018511119447	2.27227929617036	2.30451296288044	2.19576265423771	2.36502851805018	2.27033459069486	2.34349256025416	2.20254033088348	2.34212003182517	2.25257395751829	2.3011029544818	2.19062055337242	2.28765673908169	2.21702626654938	2.25071371631467	2.27388199376448	2.23512371965365	2.14408625303164	2.15486009925289	2.24486669294233	2.19560024544208	2.1391505619401	2.18114890651706	2.14103977861505	2.18379786658796	2.2150250847842	2.24909280214265	2.26165285410644	2.21283943177312	-0.546649476979372	0.0392560496325874	0.604329895837854	-0.413093481058821	0.079697650951812	0.672665571866584
Merged-chr3-105763028-1	chr3	105762944	105763112	+	10.4	100000000000	intron (NM_145541, intron 1 of 7)	L2|LINE|L2	38353	NM_145541	109905	Mm.101922	NM_145541	ENSMUSG00000068798	Rap1a	AI848598|G-22K|Krev-1|Rap1	RAS-related protein-1a	protein-coding	1.08267308962524	0.917344771443528	0.787223430992218	1.13394660835587	0.703639608077371	0.86619382032866	0.777184472631029	0.544722286593575	0.718712171071084	0.0199385841386724	0.760794236402048	0.907643610088465	0.599821288293056	0.558394498995649	0.165793864884208	0.233476267992186	0.674323280840426	0.671116054284948	0.0326810062159821	0.345143858159578	0.155210339898552	0.210208099284808	0.127885933302649	0.00557651139010016	0.0751560925974782	0.0119850179704641	0.00932338409979857	0.215582557560423	0.141598907722678	0.356401851261549	0.00760679975029567	0.00932338409979857	0.0820658567978514	0.00932338409979857	0.0119850179704641	0.0199385841386724	0.702009168059454	0.445515107608653	0.553209946324348	-0.335082176253597	0.77603432161739	1	0.984155390126452	0.530313754825896	1
Merged-chr5-72212886-11	chr5	72212774	72213009	+	10.330909	1.00111101e+30	intron (NR_003966, intron 1 of 22)	L2|LINE|L2	9548	NM_153389	231287	Mm.32775	NM_153389	ENSMUSG00000046808	Atp10d	9830145H18Rik|ATPVD|D5Buc24e	ATPase, class V, type 10D	protein-coding	1.26720226602692	1.34378531966641	0.787223430992218	1.24603222416981	0.800203298897239	0.886893833111307	1.20315786632091	0.544722286593575	1.04122270995745	1.23960525010354	0.539528216054417	1.13357169366333	0.884267914693814	0.787223430992218	0.789626183028141	0.721875856429787	0.473601024122542	0.817320365729263	1.07460579512202	0.741729180798212	0.995728266008592	0.601375682826066	1.1627735687842	1.09947747259935	0.553209946324348	0.99769731435439	1.00329478447918	0.918653098924225	1.04953763214139	0.87261066058355	1.1348880113705	0.429516455891764	0.599821288293056	0.547004231757686	0.0119850179704641	0.378750102128844	0.702009168059454	0.663890664626893	0.553209946324348	0.653476618570916	0.391503198247038	1	-0.161491335361659	0.965775536753427	1
Merged-chr9-114733411-1	chr9	114733347	114733476	+	12.6	1000000000	intron (NM_026036, intron 1 of 3)	intron (NM_026036, intron 1 of 3)	2208	NM_026036	67213	Mm.28858	NM_026036	ENSMUSG00000032434	Cmtm6	2810051A14Rik|AA536733|Cklfsf6	CKLF-like MARVEL transmembrane domain containing 6	protein-coding	0.181828359559535	0.0199385841386724	0.346312387520258	0.0326810062159821	1.13311248924943	0.649691699734329	0.608582102206327	0.288448175604311	0.520946909099747	0.0199385841386724	0.00932338409979857	0.17423324912104	0.27782012043866	0.0199385841386724	0.00932338409979857	0.233476267992186	0.0346659350187712	0.0244014877074807	0.0326810062159821	0.345143858159578	0.363859968565408	0.390170101337298	0.0448302579732339	0.0940543234666092	0.0751560925974782	0.0119850179704641	0.00932338409979857	0.27782012043866	0.0381715905868842	0.356401851261549	0.00760679975029567	0.0751560925974782	0.0820658567978514	0.00932338409979857	0.34284494388782	0.233476267992186	0.702009168059454	0.0244014877074807	0.0620513630404476	2.01953735669254	0.205069137708584	0.925080086593097	0.825456367989155	0.796720719372623	1
Merged-chr8-77496444-32	chr8	77496261	77496606	+	43.131248	1.11111111111111e+38	intron (NM_030113, intron 1 of 22)	intron (NM_030113, intron 1 of 22)	-20623	NR_028125	70345	Mm.411813	NR_028125	ENSMUSG00000097882	0610038B21Rik	-	RIKEN cDNA 0610038B21 gene	ncRNA	1.67139446474068	1.82847511226818	1.67364285743347	1.7076317334433	1.45861867177464	1.67750271276698	1.63524863516914	1.19791567102989	1.75416982888419	1.97158047946947	1.75085462376293	1.6952934109861	1.76189111312096	1.76535442870291	1.75834928616079	1.89386960927658	2.02916810932989	1.93263048102464	1.73317363734082	1.75739678313456	1.91411237615145	1.69713564452359	1.64091357882098	1.7712069389924	1.63513323770179	1.78525529954759	1.82552075356686	1.69398905237671	1.78989406066128	1.80011106586226	1.77006718967782	0.871747970656435	0.0820658567978514	1.05817783898992	0.75736845669266	0.781179550486502	0.702009168059454	0.925626789493564	0.553209946324348	-0.472701131224973	0.134094442108134	0.836369317118222	0.120777869859314	0.615452864781898	1
Merged-chr16-96484919-2	chr16	96484822	96485080	+	10.885	1.001e+28	intron (NM_008791, intron 1 of 2)	IMPB_01|Satellite|Satellite	17345	NM_008791	18546	Mm.5023	NM_008791	ENSMUSG00000090223	Pcp4	P16Rimb19|Pcp-4|Pep19	Purkinje cell protein 4	protein-coding	0.00932338409979857	0.0199385841386724	0.0199385841386724	0.0326810062159821	0.672979446836147	0.396730729978452	0.280811078134363	0.990218112265388	0.0620513630404476	0.345143858159578	0.676437171517561	0.826403855901872	0.695581456960563	0.558394498995649	0.165793864884208	0.721875856429787	0.473601024122542	0.817320365729263	0.868702139763776	0.674323280840426	1.05930561442089	0.983215822069935	0.34284494388782	0.763161002931978	0.0751560925974782	1.25829332785949	0.96540310476302	0.635428972424303	0.500884866567804	0.941952633185069	1.18237605245038	0.181828359559535	0.847098531375322	0.760794236402048	0.75736845669266	0.575365105476118	0.702009168059454	1.04787554624505	0.803558541022243	1.75012762239123	0.042315980791828	0.621132005787409	1.50320698013701	0.0403592236933277	0.528395351862369
Merged-chr15-84583595-1	chr15	84583531	84583660	+	9.62	1	Intergenic	ORR1B2|LTR|ERVL-MaLR	-25772	NM_177630	223732	Mm.6471	NM_177630	ENSMUSG00000055745	Ldoc1l	BC058638|Mar6|Mart6	leucine zipper, down-regulated in cancer 1-like	protein-coding	0.00932338409979857	0.523466855698508	0.0199385841386724	0.0326810062159821	0.00932338409979857	0.396730729978452	0.165793864884208	0.288448175604311	0.0620513630404476	0.0199385841386724	0.00932338409979857	0.17423324912104	0.0119850179704641	0.0199385841386724	0.00932338409979857	0.00932338409979857	0.0346659350187712	0.671116054284948	0.483066967183316	0.181828359559535	0.363859968565408	0.136934271755591	0.0448302579732339	0.415411584884575	0.0751560925974782	0.0119850179704641	0.233476267992186	0.27782012043866	0.084837502437866	0.0199385841386724	0.466684697887424	0.715848723966044	0.847098531375322	0.779444470408614	1.12439103668407	0.575365105476118	0.134676133892637	0.445515107608653	0.553209946324348	3.50380137654043	0.1756130746405	0.890974042785981	0.572082138699963	0.839246891135486	1
Merged-chr17-8859683-1	chr17	8859633	8859733	+	4.38	100000000000	intron (NM_011866, intron 1 of 21)	intron (NM_011866, intron 1 of 21)	57938	NM_011866	23984	Mm.87161	NM_011866	ENSMUSG00000023868	Pde10a	-	phosphodiesterase 10A	protein-coding	0.725161531189349	0.7617176861038	0.0199385841386724	0.618664703665152	0.00932338409979857	0.00932338409979857	0.280811078134363	0.00932338409979857	0.520946909099747	0.0199385841386724	0.466684697887424	0.00760679975029567	0.0119850179704641	0.0199385841386724	0.00932338409979857	0.473601024122542	0.0346659350187712	0.445515107608653	0.0326810062159821	0.181828359559535	0.00932338409979857	0.00932338409979857	0.00557651139010016	0.311697443735554	0.0751560925974782	0.0119850179704641	0.00932338409979857	0.475993829478635	0	0.0199385841386724	0.00760679975029567	0.181828359559535	0.0820658567978514	0.00932338409979857	0.0119850179704641	0.0199385841386724	0.134676133892637	0.0244014877074807	0.0620513630404476	-1.137657435001	0.999999999999999	1	0.0219291815236527	1	1
Merged-chr7-44354937-1	chr7	44354887	44354987	+	4.05	1e+25	intron (NM_001034115, intron 24 of 24)	ZP3AR|Satellite|Satellite	20093	NM_027049	69349	Mm.358922	NM_027049	ENSMUSG00000008028	1700008O03Rik	-	RIKEN cDNA 1700008O03 gene	protein-coding	0.311697443735554	0.378750102128844	0.558394498995649	0.443658752143765	0.345143858159578	0.175207326554884	0.0119850179704641	0.544722286593575	0.0620513630404476	0.623815777609106	0.198829939879819	0.443658752143765	0.410232532616803	0.23761812796359	0.473601024122542	0.559797456166953	0.473601024122542	0.445515107608653	0.868702139763776	0.466684697887424	0.603521474845281	0.496104039478313	0.266796165266322	0.415411584884575	0.854300586633818	0.410232532616803	0.706678418983534	0.215582557560423	0.0199385841386724	0.0199385841386724	0.787223430992218	0.429516455891764	0.0820658567978514	0.547004231757686	0.34284494388782	0.0199385841386724	0.134676133892637	0.445515107608653	0.0620513630404476	0.304889453041979	0.845240253699198	1	-0.452194513654144	0.596012537874071	1
Merged-chr3-22069597-1	chr3	22069530	22069664	+	13.2	10000000	Intergenic	L1Md_F2|LINE|L1	-7055	NM_030732	81004	Mm.202966	NM_030732	ENSMUSG00000027630	Tbl1xr1	8030499H02Rik|A630076E03Rik|AW539987|C21|C230089I12Rik|DC42|Ira1|TBLR1	transducin (beta)-like 1X-linked receptor 1	protein-coding	0.00932338409979857	0.0199385841386724	0.346312387520258	0.0326810062159821	0.727265029798744	0.175207326554884	1.14143497226061	0.288448175604311	0.0620513630404476	0.0199385841386724	0.00932338409979857	0.443658752143765	0.0119850179704641	0.558394498995649	0.00932338409979857	0.00932338409979857	0.0346659350187712	0.0244014877074807	0.0326810062159821	0.00932338409979857	0.00932338409979857	0.00932338409979857	0.00557651139010016	0.00557651139010016	0.0751560925974782	0.0119850179704641	0.00932338409979857	0.00760679975029567	0	0.0199385841386724	0.175207326554884	0.00932338409979857	0.0820658567978514	0.00932338409979857	0.0119850179704641	0.0199385841386724	0.134676133892637	0.0244014877074807	0.0620513630404476	0	1	1	2.23791547147518	0.725569239713598	1
Merged-chr8-57322956-4	chr8	57322878	57323036	+	8.275	1.001e+37	intron (NM_010402, intron 1 of 1)	intron (NM_010402, intron 1 of 1)	1974	NM_010402	15111	Mm.430844	NM_010402	ENSMUSG00000038193	Hand2	AI225906|AI661148|Ehand2|Hed|Th2|Thing2|bHLHa26|dHAND	heart and neural crest derivatives expressed transcript 2	protein-coding	0.902719936317481	1.13834892989216	0.558394498995649	0.857724253110303	0.429516455891764	0.649691699734329	0.777184472631029	0.288448175604311	1.04122270995745	0.817320365729263	0.611245272874197	0.826403855901872	0.552405986045271	0.690097257777185	0.646656969855628	0.473601024122542	1.11459303358156	0.671116054284948	0.984155688648163	0.771639667201476	0.363859968565408	0.00932338409979857	0.618664703665152	0.544722286593575	0.773022065213594	0.763161002931978	0.444517208479669	0.34054016877292	0.0199385841386724	0.544722286593575	0.34054016877292	0.00932338409979857	0.599821288293056	0.00932338409979857	0.0119850179704641	0.0199385841386724	0.134676133892637	0.0244014877074807	0.553209946324348	-0.903452508921495	0.428705684100082	1	-1.07474299302884	0.236878194876481	0.871066419566237
Merged-chr7-19616142-1	chr7	19616079	19616205	+	3.33	1e+24	intron (NM_009046, intron 5 of 10)	B1_Mus1|SINE|Alu	-11656	NR_125836	53609	Mm.20913	NM_016680	ENSMUSG00000061028	Clasrp	Clasp|Sfrs16|Srsf16|Swap2	CLK4-associating serine/arginine rich protein	protein-coding	0.00932338409979857	0.0199385841386724	0.0199385841386724	0.0326810062159821	0.00932338409979857	0.544722286593575	0.0119850179704641	0.288448175604311	0.0620513630404476	0.345143858159578	0.00932338409979857	0.00760679975029567	0.0119850179704641	0.0199385841386724	0.165793864884208	0.00932338409979857	0.0346659350187712	0.0244014877074807	0.0326810062159821	0.00932338409979857	0.00932338409979857	0.00932338409979857	0.0448302579732339	0.0940543234666092	0.0751560925974782	0.0119850179704641	0.134676133892637	0.34054016877292	0.981838637218912	0.0199385841386724	0.466684697887424	0.181828359559535	0.0820658567978514	0.42063425769596	0.544722286593575	0.378750102128844	0.134676133892637	0.791561163439666	0.0620513630404476	-1.92023031460729	0.999999999999997	1	2.59328164823748	0.0670692928040729	0.637947348248519
Merged-chr3-55790524-1	chr3	55790474	55790574	+	6.15	1e+34	intron (NM_030595, intron 40 of 57)	B1_Mur3|SINE|Alu	8014	NM_010750	17116	Mm.440209	NM_010750	ENSMUSG00000056947	Mab21l1	AW047968	mab-21-like 1 (C. elegans)	protein-coding	0.181828359559535	0.917344771443528	0.787223430992218	0.0326810062159821	0.504100501680042	0.649691699734329	0.608582102206327	0.703639608077371	0.520946909099747	0.54881067829073	0.586547526070671	0.443658752143765	0.733903681061611	0.690097257777185	0.0620513630404476	0.619142333661017	0.0346659350187712	0.0244014877074807	0.714973787042936	0.771639667201476	0.930266416772501	0.288448175604311	0.695581456960563	0.68631118947535	0.0751560925974782	0.488507548239177	0.444517208479669	0.507682537939329	0.34284494388782	0.544722286593575	0.00760679975029567	0.34054016877292	0.0820658567978514	0.00932338409979857	0.0119850179704641	0.0199385841386724	0.9544151941059	0.740838795377075	0.553209946324348	1.77808624939955	0.0776331391114983	0.72556480043617	-0.629064990352606	0.75097649060389	1
Merged-chr2-148154753-19	chr2	148154588	148154898	+	14.038947	1.10111111011111e+37	Intergenic	Intergenic	-107774	NM_010446	15376	Mm.938	NM_010446	ENSMUSG00000037025	Foxa2	HNF3-beta|HNF3beta|Hnf-3b|Hnf3b|Tcf-3b|Tcf3b	forkhead box A2	protein-coding	0.00932338409979857	0.7617176861038	0.558394498995649	0.0326810062159821	0.215582557560423	0.175207326554884	0.833553875853566	0.288448175604311	1.26645595756359	1.44331902294327	1.07128688518498	0.975810253291411	1.23156770707452	1.38357278157298	0.987449712275865	1.42597722250716	1.42021650625825	1.33627699609724	1.21759112144339	1.03785549481834	1.39222443207237	1.35764373722284	1.13083157898098	1.37688666842426	1.29197033152576	1.1000861490642	1.44796364454161	1.14610346028795	1.31293872014279	1.2198211793202	1.31839165179046	0.674323280840426	0.0820658567978514	0.702009168059454	0.75736845669266	0.575365105476118	0.702009168059454	0.0244014877074807	0.553209946324348	-0.122530129817377	0.816040991784595	1	-0.0598130009379014	0.817170148703154	1
Merged-chr2-174222638-1	chr2	174222575	174222701	+	11.1	1e+27	Intergenic	Intergenic	-38720	NR_040530	100038374	Mm.127249	NR_040530	ENSMUSG00000074555	Gm10714	ENSMUSG00000074555	predicted gene 10714	ncRNA	0.00932338409979857	0.378750102128844	0.0199385841386724	0.0326810062159821	0.215582557560423	0.309531669541867	0.496104039478313	0.288448175604311	0.0620513630404476	0.0199385841386724	0.266796165266322	0.537159814253894	0.599821288293056	0.0199385841386724	0.537159814253894	0.721875856429787	0.473601024122542	0.0244014877074807	0.714973787042936	0.345143858159578	0.363859968565408	0.390170101337298	0.695581456960563	0.68631118947535	0.553209946324348	0.714973787042936	1.07936890033872	0.608582102206327	0.00932338409979857	0.0199385841386724	0.378750102128844	0.429516455891764	0.599821288293056	0.00932338409979857	0.0119850179704641	0.0199385841386724	0.134676133892637	0.445515107608653	0.0620513630404476	-0.609964588927324	0.835864175243009	1	-0.90874630570832	0.278404535452371	0.90067642501632
Merged-chr12-104067121-13	chr12	104066979	104067254	+	11.329231	1.1001100100111e+38	Intergenic	Intergenic	-10843	NR_002861	321018	Mm.297023	NR_002861		Serpina4-ps1	KALps|Klst	serine (or cysteine) peptidase inhibitor, clade A, member 4, pseudogene 1	pseudo	1.21833750541257	0.7617176861038	0.86619382032866	1.16188565963996	1.15576865298072	1.36704082768391	1.02100520133537	1.02319159650076	1.16986963819295	1.06994150291474	1.05960796120883	1.08905205833636	1.10589563213045	0.638795098440696	1.14799681555904	1.08124413037872	1.2127362566718	1.29506794293965	0.868702139763776	1.0623494248193	0.665686504240161	1.27449489526445	1.19374241835426	0.874300623007196	1.23833610186217	0.97525666563647	1.18308367160503	1.15849226213804	0.920493695595725	0.788304643199328	1.12705277484043	0.575365105476118	0.0820658567978514	0.198829939879819	0.665686504240161	0.0199385841386724	0.702009168059454	0.663890664626893	0.0620513630404476	-0.120495608617814	0.799414621365649	1	-0.17370936656507	0.663660981203752	1
Merged-chr7-51991205-4	chr7	51991041	51991347	+	73.5	1.111e+10	intron (NM_008087, intron 7 of 7)	intron (NM_008087, intron 7 of 7)	14520	NR_027704	75744	Mm.386823	NM_001160345	ENSMUSG00000074093	Svip	1700006C13Rik|6620401M08Rik	small VCP/p97-interacting protein	protein-coding	0.311697443735554	0.952032083798216	1.03761883466329	0.0326810062159821	2.08727181317284	2.05579041573935	1.81939045457691	2.19543729107818	0.520946909099747	0.0199385841386724	0.539528216054417	0.17423324912104	0.0119850179704641	0.558394498995649	0.00932338409979857	0.233476267992186	0.0346659350187712	0.0244014877074807	0.0326810062159821	0.00932338409979857	0.00932338409979857	0.00932338409979857	0.189466840002454	0.0940543234666092	0.416396401079672	0.714973787042936	0.233476267992186	0.00760679975029567	0.34284494388782	0.738507822229237	0.34054016877292	0.00932338409979857	0.445515107608653	0.198829939879819	0.34284494388782	0.233476267992186	0.134676133892637	0.0244014877074807	0.0620513630404476	-1.99872245412243	1	1	0.910313738066752	0.540442552928579	1
Merged-chr1-125562928-3	chr1	125562872	125562991	+	5.193333	1.0001e+30	intron (NM_028787, intron 3 of 15)	B3A|SINE|B2	1915	NM_028787	74150	Mm.28654	NM_028787	ENSMUSG00000026342	Slc35f5	1300003P13Rik|AI646727	solute carrier family 35, member F5	protein-coding	0.311697443735554	0.378750102128844	0.689511446852129	0.618664703665152	0.703639608077371	0.598129578195579	0.496104039478313	0.288448175604311	0.858756164994939	0.54881067829073	0.466684697887424	0.443658752143765	0.599821288293056	0.368794021266208	0.537159814253894	0.473601024122542	0.674323280840426	0.0244014877074807	0.0326810062159821	0.547004231757686	0.539528216054417	0.927571545809102	0.846547244821697	0.544722286593575	0.416396401079672	0.488507548239177	0.706678418983534	0.698192740120834	0.34284494388782	0.544722286593575	0.265548524140211	0.633821384924894	0.599821288293056	0.34284494388782	0.34284494388782	0.378750102128844	1.10885038381495	1.11029715505596	0.553209946324348	0.829004330706325	0.415127158486373	1	-0.521962534729364	0.525188742071755	1
Merged-chr17-86306364-2	chr17	86306277	86306465	+	8.395	1.00001e+11	intron (NM_011104, intron 1 of 14)	intron (NM_011104, intron 1 of 14)	-19193	NR_045435	72104	Mm.443401	NR_045435	ENSMUSG00000100738	2010106C02Rik	-	RIKEN cDNA 2010106C02 gene	ncRNA	1.02608026962946	1.08721119149195	0.988234552090171	0.990218112265388	0.763161002931978	0.544722286593575	0.608582102206327	0.544722286593575	0.962306142857875	0.915922165298707	0.611245272874197	0.674323280840426	0.773022065213594	0.0199385841386724	0.789626183028141	0.233476267992186	0.674323280840426	0.817320365729263	0.868702139763776	0.181828359559535	0.665686504240161	0.496104039478313	0.672979446836147	0.874300623007196	0.0751560925974782	0.714973787042936	0.444517208479669	0.475993829478635	0.698192740120834	0.68631118947535	0.630651307884533	0.181828359559535	0.0820658567978514	0.641391693778915	0.0119850179704641	0.378750102128844	0.9544151941059	0.791561163439666	0.0620513630404476	-0.234962544566998	0.999999999999992	1	-0.0309273633072921	1	1
Merged-chr5-107990318-1	chr5	107990268	107990368	+	5.3	1e+26	Intergenic	ID_B1|SINE|B4	-3241	NM_026062	67266	Mm.277897	NM_026062	ENSMUSG00000029270	Fam69a	2900024C23Rik|AI315274	family with sequence similarity 69, member A	protein-coding	0.00932338409979857	0.378750102128844	0.0199385841386724	0.0326810062159821	0.703639608077371	0.00932338409979857	0.0119850179704641	0.00932338409979857	0.0620513630404476	0.0199385841386724	0.00932338409979857	0.00760679975029567	0.0119850179704641	0.0199385841386724	0.382157546247578	0.098429838144832	0.0346659350187712	0.445515107608653	0.0326810062159821	0.466684697887424	0.665686504240161	0.00932338409979857	0.127885933302649	0.0940543234666092	0.0751560925974782	0.0119850179704641	0.00932338409979857	0.728076202441744	0.429516455891764	0.0199385841386724	0.00760679975029567	0.0751560925974782	0.0820658567978514	0.42063425769596	0.0119850179704641	0.0199385841386724	0.134676133892637	0.445515107608653	0.0620513630404476	1.05321792350708	0.535925984324749	1	1.45364544091501	0.446244290810933	0.977794346589454
Merged-chr6-141129798-14	chr6	141129700	141129894	+	10.448571	1.01110100111111e+37	Intergenic	Intergenic	-119472	NM_018779	54611	Mm.103728	NM_018779		Pde3a	A930022O17Rik|C87899	phosphodiesterase 3A, cGMP inhibited	protein-coding	0.749906445022613	0.7617176861038	0.929923374061988	0.857724253110303	0.547004231757686	0.544722286593575	0.833553875853566	0.817666023150535	0.520946909099747	0.996827941452858	0.946589731701844	0.826403855901872	0.661057656118505	0.86619382032866	0.717484570620051	1.21644892373643	1.2127362566718	0.974909952797194	1.15065410399229	0.847098531375322	0.773022065213594	1.41003115504987	0.760794236402048	1.2198211793202	1.17547930343137	1.1000861490642	1.16641207627423	1.00713835367649	1.13293007290015	1.06602906180811	1.39185295686586	0.575365105476118	0.0820658567978514	0.641391693778915	0.466684697887424	0.575365105476118	0.134676133892637	0.0244014877074807	0.803558541022243	0.111102619888584	0.891493812552664	1	0.379627837227135	0.561620977443782	1
Merged-chr14-55048850-1	chr14	55048800	55048900	+	5.54	1e+26	Intergenic	Intergenic	10388	NR_073535	100151693	Mm.378403	NR_073535	ENSMUSG00000072492	Gm10364	EG545052|ENSMUSG00000072492	glyceraldehyde-3-phosphate dehydrogenase pseudogene	pseudo	0.582922620780328	0.0199385841386724	0.346312387520258	0.618664703665152	0.00932338409979857	0.00932338409979857	0.416396401079672	0.00932338409979857	0.0620513630404476	0.0199385841386724	0.539528216054417	0.311697443735554	0.27782012043866	0.368794021266208	0.382157546247578	0.473601024122542	0.0346659350187712	0.445515107608653	0.483066967183316	0.345143858159578	0.155210339898552	0.54881067829073	0.189466840002454	0.0940543234666092	0.0751560925974782	0.488507548239177	0.00932338409979857	0.749906445022613	0	0.0199385841386724	0.512046642326883	0.0751560925974782	0.599821288293056	0.702009168059454	0.665686504240161	0.0199385841386724	0.134676133892637	0.445515107608653	0.0620513630404476	0.355789996080438	1	1	1.43741546010494	0.453762235434457	0.981300209109512
Merged-chr5-100634267-1	chr5	100634217	100634317	+	12.5	1e+35	Intergenic	L1MB3|LINE|L1	39989	NM_027978	71883	Mm.260661	NM_027978	ENSMUSG00000029319	Coq2	2310002F18Rik|PHB:PPT	coenzyme Q2 homolog, prenyltransferase (yeast)	protein-coding	0.00932338409979857	0.0199385841386724	0.0199385841386724	0.0326810062159821	0.215582557560423	0.175207326554884	0.0119850179704641	0.00932338409979857	0.0620513630404476	0.0199385841386724	0.382157546247578	0.443658752143765	0.476930721574371	0.0199385841386724	0.00932338409979857	0.00932338409979857	0.0346659350187712	0.0244014877074807	1.21759112144339	0.416396401079672	0.00932338409979857	0.00932338409979857	0.0119850179704641	0.0940543234666092	0.0751560925974782	0.0119850179704641	0.00932338409979857	0.00760679975029567	0.181828359559535	0.544722286593575	0.175207326554884	0.00932338409979857	0.0820658567978514	0.42063425769596	0.0119850179704641	0.575365105476118	0.134676133892637	0.0244014877074807	0.553209946324348	2.81627112149428	0.597090138087093	1	1.34224364285018	0.443585916827128	0.976896518211087
Merged-chr2-45081640-14	chr2	45081492	45081795	+	32.398571	1.00100001e+34	intron (NM_001289521, intron 1 of 8)	intron (NM_001289521, intron 1 of 8)	28634	NM_001289521	24136	Mm.440702	NM_015753	ENSMUSG00000026872	Zeb2	9130203F04Rik|D130016B08Rik|SIP1|Zfhx1b|Zfx1b|Zfxh1b	zinc finger E-box binding homeobox 2	protein-coding	1.83861798882458	1.77006718967782	1.37666323739389	1.8474445159667	0.897171182441964	1.11318322969525	1.05960796120883	1.14245564501804	1.76060097755142	1.7430763514177	1.53047372449542	1.71697673929145	1.63822706647873	1.46205909157352	0.987449712275865	1.24439928826164	0.911655317890852	1.08384019721051	0.984155688648163	1.2821941298783	1.05930561442089	1.03472877984879	0.881616949508853	0.818385676318896	0.773022065213594	0.858093881893908	0.736775770878233	0.927571545809102	0.654283345820863	0.975532487933986	0.978906847837189	0.871747970656435	0.599821288293056	0.950159764728237	0.544722286593575	0.952032083798216	1.10885038381495	1.23833610186217	1.25178899154337	0.407230424129398	0.515431943190551	1	0.351000765016712	0.470450342242959	0.986113323244811
Merged-chr5-21564111-29	chr5	21563914	21564320	+	34.411034	1.11111111011111e+38	intron (NM_028977, intron 2 of 3)	intron (NM_028977, intron 2 of 3)	20590	NM_028977	74511	Mm.439963	NM_028977	ENSMUSG00000039883	Lrrc17	37kDa|4833425M04Rik|6130400C22Rik|P37nb	leucine rich repeat containing 17	protein-coding	1.57463775531832	1.41988757508463	1.58678224197158	1.66612085178272	1.51030249799262	1.34627706465885	1.74494886693212	1.14245564501804	1.81507778102704	1.94674261473404	1.86303833567418	1.76457814966254	1.97095173019426	1.88616677402294	1.55575543111165	1.58816335162075	1.61531407773095	1.82124534087067	1.45796115869399	1.79933304131475	1.77785986172656	1.74395532225086	1.26517392908711	1.41736082512265	1.34118625436244	1.21612915615034	1.34753928452273	1.54034990545126	1.61700213933595	1.55425285003425	1.5048287313802	0.575365105476118	1.11643916275318	0.877441655629133	1.07991274878452	0.693138471498439	0.702009168059454	0.663890664626893	0.803558541022243	0.524680756144633	0.100417766074476	0.774658426044839	0.651630267758718	0.0301968295282811	0.467253982249915
Merged-chr15-84464378-5	chr15	84464141	84464539	+	10.946	1.01100011e+28	Intergenic	Intergenic	-17243	NM_001163145	72301	Mm.275387	NM_001163145	ENSMUSG00000062760	1810041L15Rik	Kiaa1644	RIKEN cDNA 1810041L15 gene	protein-coding	0.311697443735554	0.0199385841386724	0.0199385841386724	0.443658752143765	0.547004231757686	0.175207326554884	0.0119850179704641	0.544722286593575	0.0620513630404476	0.0199385841386724	0.643038896246984	0.725543502388253	0.599821288293056	0.0199385841386724	0.987449712275865	0.881190014309572	0.473601024122542	0.445515107608653	0.0326810062159821	0.715848723966044	0.539528216054417	0.390170101337298	1.11615483013355	0.96540310476302	1.10280875467322	1.08560394039847	0.00932338409979857	0.918653098924225	0.898521974996037	0.356401851261549	1.09354733214563	1.53240511963688	1.44609046874213	0.797005483905279	1.00494803987991	0.781179550486502	0.134676133892637	0.445515107608653	0.963709968025386	-0.720523470630788	0.384242499194239	1	-0.480022954218732	0.272192026105288	0.896822008064356
Merged-chr2-17713032-1	chr2	17712982	17713082	+	4.58	1e+26	intron (NM_028757, intron 2 of 6)	intron (NM_028757, intron 2 of 6)	18036	NM_028757	74103	Mm.120298	NM_028757	ENSMUSG00000053702	Nebl	1200007O21Rik|A630080F05Rik|BB140644|D830029A09Rik|Lnebl	nebulette	protein-coding	0.00932338409979857	0.0199385841386724	0.0199385841386724	0.0326810062159821	0.102734714849592	0.175207326554884	0.0119850179704641	0.288448175604311	0.0620513630404476	0.0199385841386724	0.00932338409979857	0.00760679975029567	0.0119850179704641	0.23761812796359	0.00932338409979857	0.233476267992186	0.0346659350187712	0.671116054284948	0.0326810062159821	0.515058749299267	0.248102357303642	0.390170101337298	0.34284494388782	0.311697443735554	0.0751560925974782	0.161564776243365	0.233476267992186	0.674323280840426	0.523466855698508	0.544722286593575	0.34054016877292	0.181828359559535	0.0820658567978514	0.42063425769596	0.0119850179704641	0.0199385841386724	0.134676133892637	0.279567551777268	0.0620513630404476	2.35201233729163	0.138900855506287	0.844288235459252	1.31381098295735	0.161821264416353	0.811152232134349
Merged-chr1-125262013-1	chr1	125261963	125262063	+	5.27	1e+25	Intergenic	Intergenic	173714	NM_023735	74117	Mm.183102	NM_023735	ENSMUSG00000026341	Actr3	1200003A09Rik|Arp3	ARP3 actin-related protein 3	protein-coding	0.00932338409979857	0.378750102128844	0.0199385841386724	0.0326810062159821	0.00932338409979857	0.175207326554884	0.280811078134363	0.00932338409979857	0.0620513630404476	0.0199385841386724	0.134676133892637	0.0540990347892632	0.0119850179704641	0.0199385841386724	0.0620513630404476	0.378750102128844	0.473601024122542	0.0244014877074807	0.483066967183316	0.275430426290908	0.363859968565408	0.54881067829073	0.0448302579732339	0.0940543234666092	0.0751560925974782	0.275430426290908	0.233476267992186	0.215582557560423	0	0.544722286593575	0.942643353347282	0.00932338409979857	0.445515107608653	0.00932338409979857	0.0119850179704641	0.0199385841386724	0.702009168059454	0.445515107608653	0.553209946324348	0.51793042435413	0.637127658762513	1	2.25094678302545	0.182347196455381	0.827631463496577
Merged-chr13-93997210-11	chr13	93997074	93997306	+	9.558182	1.100100111e+34	Intergenic	Intergenic	-60606	NM_172589	218454	Mm.316553	NM_172589	ENSMUSG00000045312	Lhfpl2	6030465B15|AI447312|AW050335|mKIAA0206|vgim	lipoma HMGIC fusion partner-like 2	protein-coding	0.826403855901872	0.0199385841386724	0.689511446852129	0.749906445022613	0.547004231757686	0.787223430992218	1.04156892714728	0.990218112265388	0.520946909099747	0.623815777609106	1.21175223501206	0.826403855901872	1.07720225294871	1.13377798800933	0.844448885499102	0.990218112265388	0.674323280840426	1.00547527472388	0.984155688648163	0.922034552850826	0.773022065213594	1.45677454907173	0.866500022987809	0.874300623007196	0.916318205716447	0.790656152130177	1.05930561442089	1.09513050802796	0.898521974996037	0.68631118947535	1.08083551623891	0.181828359559535	0.0820658567978514	0.198829939879819	0.34284494388782	0.378750102128844	0.134676133892637	0.0244014877074807	0.803558541022243	1.10742715731978	0.101707433091746	0.777575832863284	0.497907586241433	0.364705641145142	0.943121759951937
Merged-chr2-144860798-1	chr2	144860748	144860848	+	2.34	1e+24	Intergenic	Intergenic	37132	NM_025490	66328	Mm.45377	NM_025490	ENSMUSG00000027431	Scp2d1	1700010M22Rik	SCP2 sterol-binding domain containing 1	protein-coding	0.311697443735554	0.0199385841386724	0.0199385841386724	0.443658752143765	0.00932338409979857	0.00932338409979857	0.0119850179704641	0.00932338409979857	0.0620513630404476	0.0199385841386724	0.00932338409979857	0.443658752143765	0.0119850179704641	0.0199385841386724	0.165793864884208	0.00932338409979857	0.0346659350187712	0.0244014877074807	0.483066967183316	0.00932338409979857	0.155210339898552	0.210208099284808	0.00557651139010016	0.00557651139010016	0.0751560925974782	0.0119850179704641	0.00932338409979857	0.00760679975029567	0.741729180798212	0.0199385841386724	0.0751560925974782	0.181828359559535	0.599821288293056	0.198829939879819	0.0119850179704641	0.378750102128844	0.134676133892637	0.0244014877074807	0.0620513630404476	0.702010125431645	0.999999999999999	1	4.53055059094402	0.136895033993657	0.778082740861731
Merged-chr5-112454694-1	chr5	112454631	112454758	+	7.29	1e+21	intron (NM_001253917, intron 9 of 15)	ORR1E|LTR|ERVL-MaLR	5268	NM_001177504	625464	Mm.389676	NM_001177504	ENSMUSG00000072722	Gm6588	EG625464	predicted gene 6588	protein-coding	0.00932338409979857	0.378750102128844	0.346312387520258	0.0326810062159821	0.598129578195579	0.00932338409979857	0.0119850179704641	0.288448175604311	0.0620513630404476	0.0199385841386724	0.266796165266322	0.00760679975029567	0.0119850179704641	0.558394498995649	0.165793864884208	0.00932338409979857	0.473601024122542	0.445515107608653	0.0326810062159821	0.345143858159578	0.363859968565408	0.00932338409979857	0.266796165266322	0.595650206564165	0.773022065213594	0.0119850179704641	0.00932338409979857	0.00760679975029567	0.0199385841386724	0.544722286593575	0.0751560925974782	1.07128688518498	0.766043652318722	0.641391693778915	0.713402746260841	0.504934915203365	0.134676133892637	0.0244014877074807	0.0620513630404476	0.633932795353332	0.755799389942486	1	-1.41589107480562	0.31814204085065	0.925072304608013
Merged-chr2-173317177-10	chr2	173317063	173317277	+	10.368	1.1101000100111e+38	Intergenic	Lx7|LINE|L1	-40637	NM_022995	65112	Mm.73682	NM_022995	ENSMUSG00000038400	Pmepa1	2210418I02Rik|AW455466|Erg1.2|N4wbp4|Stag1|Tmepai	prostate transmembrane protein, androgen induced 1	protein-coding	0.725161531189349	0.866500022987809	0.558394498995649	0.443658752143765	0.429516455891764	0.715848723966044	0.940168269450045	0.288448175604311	0.718712171071084	0.973675400771864	0.81904135850886	1.0333508237722	0.773022065213594	0.991110350834824	1.12163072190082	0.940168269450045	1.16491530491326	1.08384019721051	0.984155688648163	1.07492247302937	0.896434768971748	1.08062619304267	1.04060901440819	0.897171182441964	0.689511446852129	0.922034552850826	1.24366156247553	1.13990101322194	0.602526878951387	0.68631118947535	1.15849226213804	0.674323280840426	0.847098531375322	0.797005483905279	0.544722286593575	0.903282528308353	0.134676133892637	0.663890664626893	0.553209946324348	0.00924465417876226	1	1	0.210369984102291	0.718469249827732	1
Merged-chr1-43442546-7	chr1	43442458	43442628	+	6.884285	1.000000011101e+34	Intergenic	Intergenic	-3208	NM_010879	17974	Mm.389903	NM_010879	ENSMUSG00000066877	Nck2	4833426I10Rik|Grb4|NCKbeta|Nck-2	non-catalytic region of tyrosine kinase adaptor protein 2	protein-coding	0.181828359559535	0.695581456960563	0.346312387520258	0.0326810062159821	0.215582557560423	0.175207326554884	0.416396401079672	0.544722286593575	0.520946909099747	0.0199385841386724	0.735958782512328	0.725543502388253	0.599821288293056	0.991110350834824	0.789626183028141	0.233476267992186	0.0346659350187712	0.671116054284948	0.483066967183316	0.948999211557802	0.773022065213594	1.11971952608019	0.65260339228053	1.00133759666144	0.916318205716447	0.858093881893908	0.801513874666575	1.04156892714728	0.981838637218912	0.87261066058355	0.942643353347282	0.00932338409979857	0.0820658567978514	0.547004231757686	0.544722286593575	0.781179550486502	0.134676133892637	0.663890664626893	0.0620513630404476	1.8378405202508	0.00940682750573037	0.365354249410019	0.563599724000192	0.366615346565804	0.944206817146842
Merged-chr4-150459735-3	chr4	150459454	150459839	+	12.48	1.11e+10	intron (NM_001085492, intron 4 of 22)	intron (NM_001085492, intron 4 of 22)	177730	NM_001085492	68703	Mm.291274	NM_001085492	ENSMUSG00000039852	Rere	1110033A15Rik|AI414665|ARG|ARP|ATN1L|AW742570|Atr2|DNB1|eye<m03Jus>|eyes3|mKIAA0458	arginine glutamic acid dipeptide (RE) repeats	protein-coding	1.02608026962946	1.11337459570969	0.929923374061988	0.946589731701844	1.45861867177464	1.23990749167786	1.00329478447918	1.30802767092786	0.0620513630404476	0.345143858159578	0.676437171517561	0.443658752143765	0.552405986045271	0.690097257777185	0.473601024122542	0.233476267992186	0.0346659350187712	0.281932911669314	0.0326810062159821	0.581574354495984	0.665686504240161	0.54881067829073	0.586547526070671	0.198829939879819	0.553209946324348	0.488507548239177	0.233476267992186	0.27782012043866	0.741729180798212	0.356401851261549	0.175207326554884	0.00932338409979857	0.0820658567978514	0.00932338409979857	0.544722286593575	0.844448885499102	0.702009168059454	0.663890664626893	0.803558541022243	1.33513663082343	0.234992484942437	0.948629224982868	0.179321524869392	0.941948604882529	1
Merged-chr15-86055086-7	chr15	86054952	86055198	+	22.228571	1.11e+21	Intergenic	Intergenic	-2620	NM_172611	223752	Mm.24442	NM_172611	ENSMUSG00000035900	Gramd4	9930016O13	GRAM domain containing 4	protein-coding	0.00932338409979857	0.378750102128844	0.558394498995649	0.0326810062159821	0.429516455891764	0.175207326554884	0.0119850179704641	0.00932338409979857	0.0620513630404476	0.345143858159578	0.382157546247578	0.00760679975029567	0.0119850179704641	0.0199385841386724	0.284629324193249	0.233476267992186	0.473601024122542	0.445515107608653	0.0326810062159821	0.00932338409979857	0.539528216054417	0.737991787543057	0.586547526070671	0.68631118947535	0.553209946324348	0.0119850179704641	0.736775770878233	0.27782012043866	0.580306907225449	0.68631118947535	0.265548524140211	1.56656732116335	1.66743772260535	1.41003115504987	1.37588497233657	1.30734185435044	0.9544151941059	1.58172476196825	1.45455135797963	0.863964803378153	0.549483203495458	1	-0.171328635760138	0.875655665154601	1
Merged-chr11-121712881-5	chr11	121712808	121712951	+	6.812	1.000100111e+34	intron (NM_144797, intron 2 of 3)	intron (NM_144797, intron 2 of 3)	10452	NM_144797	210029	Mm.153566	NM_144797		Metrnl	9430048M07Rik|BC019776	meteorin, glial cell differentiation regulator-like	protein-coding	0.181828359559535	0.0199385841386724	0.0199385841386724	0.0326810062159821	0.00932338409979857	0.396730729978452	0.0119850179704641	0.288448175604311	0.520946909099747	0.345143858159578	0.266796165266322	0.443658752143765	0.0119850179704641	0.0199385841386724	0.717484570620051	0.233476267992186	0.473601024122542	0.0244014877074807	0.714973787042936	0.832143282996784	0.539528216054417	0.842337210375068	0.996603363576903	0.763161002931978	0.553209946324348	0.410232532616803	1.00329478447918	0.895795984206118	0.857724253110303	0.356401851261549	0.674323280840426	0.575365105476118	0.0820658567978514	0.198829939879819	0.34284494388782	0.378750102128844	0.702009168059454	0.0244014877074807	0.378750102128844	1.20412328726694	0.138678305504858	0.84395008177933	-0.136094525433835	0.888423040598978	1
Merged-chr15-72527327-1	chr15	72527251	72527403	+	6	1e+32	intron (NM_001033876, intron 1 of 1)	intron (NM_001033876, intron 1 of 1)	18952	NM_001033876	223604	Mm.386856	NM_001033876	ENSMUSG00000036760	Kcnk9	Task3	potassium channel, subfamily K, member 9	protein-coding	0.311697443735554	0.0199385841386724	0.0199385841386724	0.618664703665152	0.00932338409979857	0.396730729978452	0.0119850179704641	0.00932338409979857	0.0620513630404476	0.0199385841386724	0.266796165266322	0.0540990347892632	0.0119850179704641	0.0199385841386724	0.00932338409979857	0.00932338409979857	0.0346659350187712	0.445515107608653	0.0326810062159821	0.00932338409979857	1.28402887477488	0.00932338409979857	0.0448302579732339	0.476930721574371	0.0751560925974782	0.0119850179704641	0.00932338409979857	0.00760679975029567	0.233476267992186	0.0199385841386724	0.265548524140211	0.429516455891764	0.0820658567978514	0.198829939879819	0.34284494388782	0.0199385841386724	0.134676133892637	0.0244014877074807	0.0620513630404476	5.48865685416757	0.0385030993881201	0.600686480512462	0.0644379900923196	1	1
Merged-chr6-134526468-3	chr6	134526286	134526682	+	43.266666	1.11e+10	intron (NM_008514, intron 2 of 22)	Lx8b|LINE|L1	40429	NM_008514	16974	Mm.321990	NM_008514	ENSMUSG00000030201	Lrp6	C030016K15Rik|Cd|Gw|ska26|ska<m26Jus>|skax26	low density lipoprotein receptor-related protein 6	protein-coding	0.649691699734329	0.607098302841826	0.0199385841386724	0.618664703665152	1.99262922475566	1.38252568694333	1.09615768441687	1.93864688117152	0.520946909099747	0.0199385841386724	0.382157546247578	0.443658752143765	0.0119850179704641	0.690097257777185	0.165793864884208	0.378750102128844	0.0346659350187712	0.445515107608653	0.0326810062159821	0.547004231757686	1.26190081625703	0.210208099284808	0.189466840002454	0.311697443735554	0.553209946324348	0.488507548239177	0.663890664626893	0.00760679975029567	0.554137129868567	0.544722286593575	0.00760679975029567	0.181828359559535	0.599821288293056	0.00932338409979857	0.34284494388782	0.575365105476118	0.702009168059454	0.580306907225449	0.553209946324348	2.46803494978935	0.0523712835199509	0.660341218499165	0.178663525748704	1	1
Merged-chr9-23379656-1	chr9	23379606	23379706	+	5.48	100000000000	intron (NM_028472, intron 10 of 14)	intron (NM_028472, intron 10 of 14)	156580	NM_028472	73230	Mm.335020	NM_028472	ENSMUSG00000031963	Bmper	3110056H04Rik|CV-2|Crim3|Cv2	BMP-binding endothelial regulator	protein-coding	0.826403855901872	0.523466855698508	0.346312387520258	0.618664703665152	0.215582557560423	0.649691699734329	0.0119850179704641	0.00932338409979857	0.520946909099747	0.198829939879819	0.00932338409979857	0.17423324912104	0.410232532616803	0.0199385841386724	0.537159814253894	0.378750102128844	0.0346659350187712	0.0244014877074807	0.0326810062159821	0.00932338409979857	0.363859968565408	0.00932338409979857	0.00557651139010016	0.00557651139010016	0.0751560925974782	0.0119850179704641	0.444517208479669	0.0940543234666092	0.141598907722678	0.0199385841386724	0.466684697887424	0.00932338409979857	0.0820658567978514	0.00932338409979857	0.34284494388782	0.0199385841386724	0.134676133892637	0.0244014877074807	0.0620513630404476	-1.11195412931122	0.610472950120694	1	4.18424457630699	0.151222979354635	0.797230241120551
Merged-chr17-12505415-11	chr17	12505281	12505542	+	23.08909	1.0000011111e+37	intron (NM_011395, intron 1 of 10)	intron (NM_011395, intron 1 of 10)	2293	NM_011395	20519	Mm.99252	NM_011395	ENSMUSG00000023828	Slc22a3	EMT|Oct3|Orct3|Slca22a3	solute carrier family 22 (organic cation transporter), member 3	protein-coding	0.523466855698508	1.02100520133537	0.689511446852129	0.749906445022613	0.641391693778915	0.175207326554884	0.0119850179704641	0.703639608077371	0.718712171071084	0.77830292239274	0.539528216054417	0.907643610088465	0.695581456960563	0.0199385841386724	0.844448885499102	1.20315786632091	1.25612927818398	0.817320365729263	0.483066967183316	0.466684697887424	0.896434768971748	0.654283345820863	1.48067917975883	1.51431260008212	1.58431042430996	0.99769731435439	1.38393279482886	0.416396401079672	0.741729180798212	0.68631118947535	0.42063425769596	1.79691757242271	1.72318310153833	1.3028723870055	1.43608254993837	0.903282528308353	0.702009168059454	0.886230710650756	0.553209946324348	-1.3785399244052	0.0540497520189798	0.666889960629642	-3.08395179991127	4.66230994219403e-14	1.07221018774509e-10
Merged-chr2-59604804-1	chr2	59604754	59604854	+	6.87	10000000	Intergenic	B1_Mur1|SINE|Alu	-7238	NM_198294	66860	Mm.27917	NM_198294	ENSMUSG00000035168	Tanc1	1200003E16Rik|Tanc|mKIAA1728	tetratricopeptide repeat, ankyrin repeat and coiled-coil containing 1	protein-coding	0.582922620780328	0.0199385841386724	0.346312387520258	0.443658752143765	0.215582557560423	0.00932338409979857	0.886893833111307	0.00932338409979857	0.718712171071084	0.468390305640724	0.134676133892637	0.00760679975029567	0.410232532616803	0.368794021266208	0.0620513630404476	0.473601024122542	0.598683470498043	0.0244014877074807	0.483066967183316	0.416396401079672	0.00932338409979857	0.390170101337298	0.586547526070671	0.00557651139010016	0.773022065213594	0.275430426290908	0.444517208479669	0.00760679975029567	0.141598907722678	0.356401851261549	0.466684697887424	0.0751560925974782	0.0820658567978514	0.00932338409979857	0.466684697887424	0.378750102128844	0.134676133892637	0.445515107608653	0.0620513630404476	-0.416824721464334	0.816219805383859	1	-0.511356292028182	0.716396330110829	1
Merged-chr1-194700719-1	chr1	194700669	194700769	+	3.85	1e+25	intron (NM_008882, intron 3 of 31)	intron (NM_008882, intron 3 of 31)	80890	NM_008882	18845	Mm.2251	NM_008882	ENSMUSG00000026640	Plxna2	2810428A13Rik|AA589422|AW457381|OCT|PlexA2|Plxn2|mKIAA0463	plexin A2	protein-coding	0.181828359559535	0.0199385841386724	0.0199385841386724	0.0326810062159821	0.00932338409979857	0.175207326554884	0.0119850179704641	0.00932338409979857	0.0620513630404476	0.0199385841386724	0.0620513630404476	0.00760679975029567	0.27782012043866	0.0199385841386724	0.00932338409979857	0.00932338409979857	0.0346659350187712	0.0244014877074807	0.0326810062159821	0.00932338409979857	0.363859968565408	0.601375682826066	0.00557651139010016	0.0940543234666092	0.0751560925974782	0.0119850179704641	0.00932338409979857	0.215582557560423	0.0381715905868842	0.0199385841386724	0.760794236402048	0.00932338409979857	0.0820658567978514	0.00932338409979857	0.0119850179704641	0.0199385841386724	0.702009168059454	0.0244014877074807	0.0620513630404476	4.15303046675718	0.111929228044376	0.792092888433164	2.60395701851426	0.18345231427856	0.828777871193952
Merged-chr14-121500020-1	chr14	121499970	121500070	+	4.21	1000000000000000	intron (NM_053079, intron 1 of 22)	intron (NM_053079, intron 1 of 22)	5234	NM_053079	56643	Mm.155618	NM_053079	ENSMUSG00000025557	Slc15a1	D630032F02|PECT1|PEPT1	solute carrier family 15 (oligopeptide transporter), member 1	protein-coding	0.709332027439097	0.917344771443528	0.346312387520258	0.805757086550055	0.215582557560423	0.175207326554884	0.280811078134363	0.150258427120233	0.520946909099747	0.54881067829073	0.643038896246984	0.601375682826066	0.27782012043866	0.0199385841386724	0.284629324193249	0.233476267992186	0.0346659350187712	0.281932911669314	0.0326810062159821	0.10452291202433	0.363859968565408	0.390170101337298	0.0119850179704641	0.0940543234666092	0.553209946324348	0.0119850179704641	0.444517208479669	0.00760679975029567	0.500884866567804	0.0199385841386724	0.34054016877292	0.0751560925974782	0.0820658567978514	0.0900713481469922	0.0119850179704641	0.378750102128844	0.134676133892637	0.0244014877074807	0.0620513630404476	0.574556857002447	0.786646893502943	1	0.62185748356792	0.859525789417815	1
Merged-chr2-83994721-22	chr2	83994662	83994781	+	11.917273	1.10000001100101e+35	Intergenic	L1Md_F2|LINE|L1	-53495	NM_027964	71861	Mm.116957	NM_027964	ENSMUSG00000034552	Zswim2	1700025P14Rik|4933437F18Rik|MEX	zinc finger SWIM-type containing 2	protein-coding	0.933325158385489	0.866500022987809	1.088480180098	0.946589731701844	0.97525666563647	1.23990749167786	1.26517392908711	0.990218112265388	1.04122270995745	1.29312269318146	1.05125834873312	0.826403855901872	1.07720225294871	1.17570970660111	0.789626183028141	0.846547244821697	0.0346659350187712	0.817320365729263	1.21759112144339	1.01197183427375	0.773022065213594	0.927571545809102	0.65260339228053	0.651291789140854	0.553209946324348	0.790656152130177	0.864452914716595	1.02476180100364	0.773895541194003	1.26000456316553	0.654283345820863	1.01768783355736	1.32903992255215	1.19139736884016	1.28461219895389	1.22656582062038	1.39508842330058	1.21488645200369	1.3473256029445	0.976011683712329	0.128877927534345	0.831800827648639	1.35599172203052	0.0199040053419762	0.386266356102066
Merged-chr4-63151387-19	chr4	63151135	63151539	+	22.069473	1.001111000111e+37	intron (NM_007443, intron 3 of 9)	intron (NM_007443, intron 3 of 9)	2835	NM_007443	11699	Mm.2197	NM_007443	ENSMUSG00000028356	Ambp	AI194774|ASPI|HI-30|Intin4|Itil|UTI	alpha 1 microglobulin/bikunin	protein-coding	0.00932338409979857	0.0199385841386724	1.51117517669647	0.0326810062159821	1.70875220171773	1.44207701228435	1.87702033448957	1.64535432848745	0.858756164994939	1.40673952637815	1.73975813883742	1.40685539556419	1.69974592342753	1.79933304131475	0.897171182441964	1.33300540342425	1.23563186209712	0.926143731739316	0.984155688648163	1.24471079825086	1.54937040419343	1.36831634947582	0.733170979783928	1.03591876370073	1.10280875467322	0.858093881893908	0.917344771443528	1.07460579512202	1.16302246043151	0.788304643199328	1.21117656431871	0.759925048466671	1.00410724246612	0.198829939879819	0.544722286593575	0.378750102128844	0.702009168059454	0.445515107608653	0.803558541022243	0.644821382618445	0.173797404341659	0.88905707858452	0.590228784874775	0.317837919505238	0.925072304608013
Merged-chr2-133931412-8	chr2	133931335	133931478	+	7.995	1011101110010000	Intergenic	Intergenic	366698	NR_037273	100526500		NR_037273	ENSMUSG00000093338	Mir3090	mmu-mir-3090	microRNA 3090	ncRNA	0.96540310476302	1.23030280640527	0.787223430992218	1.02100520133537	0.897171182441964	1.19298588005026	1.02100520133537	0.771639667201476	0.0620513630404476	1.06994150291474	0.715848723966044	0.826403855901872	0.9135134845368	0.93053998031746	0.00932338409979857	0.721875856429787	0.0346659350187712	0.445515107608653	0.483066967183316	0.674323280840426	0.857724253110303	0.927571545809102	0.523466855698508	0.198829939879819	0.553209946324348	0.488507548239177	0.663890664626893	0.00760679975029567	0.429516455891764	0.68631118947535	0.175207326554884	0.00932338409979857	0.0820658567978514	0.00932338409979857	0.34284494388782	0.0199385841386724	0.134676133892637	0.0244014877074807	0.553209946324348	2.01397711768522	0.0335867792557973	0.579131796589856	-0.108356258958613	1	1
Merged-chr17-87474408-30	chr17	87474259	87474558	+	19.287001	1.1011011101111e+38	Intergenic	Intergenic	-27473	NM_007589	12314	Mm.329243	NM_007589	ENSMUSG00000036438	Calm2	1500001E21Rik|AL024017	calmodulin 2	protein-coding	1.29387864923041	1.27423550118481	1.16546825570926	1.28511362868339	1.27648873320067	1.19298588005026	0.940168269450045	1.05417733121464	1.47287534592909	1.14245564501804	1.30708240744058	0.975810253291411	1.20915762248791	0.93053998031746	1.56392260723335	1.21644892373643	1.2127362566718	1.08384019721051	1.37666323739389	1.2755527767889	1.32471130756287	1.00793664995794	1.53337730395858	1.52084413380906	1.29197033152576	1.53778968170824	1.34753928452273	1.29506794293965	1.04953763214139	1.00329478447918	1.39185295686586	1.43774162579053	1.6137615919409	1.30985805890895	1.40944480271256	1.5484550538775	1.29967280886601	1.77604704581801	1.75120403844825	-0.468372780242552	0.350880849614078	1	-0.822668797330181	0.0263074055876075	0.439461853823267
Merged-chr5-8778533-4	chr5	8778391	8778638	+	10.309999	1.00000000011e+26	Intergenic	Intergenic	-19633	NM_011075	18669	Mm.146649	NM_011075	ENSMUSG00000028970	Abcb1b	Abcb1|Mdr1|Mdr1b|Pgy-1|Pgy1|mdr	ATP-binding cassette, sub-family B (MDR/TAP), member 1B	protein-coding	0.523466855698508	0.7617176861038	0.0199385841386724	0.443658752143765	0.703639608077371	0.649691699734329	1.00329478447918	0.771639667201476	0.520946909099747	1.0202558293221	1.02516711725946	0.826403855901872	0.884267914693814	1.22814782168908	0.717484570620051	0.940168269450045	0.473601024122542	0.926143731739316	0.483066967183316	0.771639667201476	0.773022065213594	0.654283345820863	0.672979446836147	0.942643353347282	0.773022065213594	0.714973787042936	0.96540310476302	1.01705623536066	0.950159764728237	0.833553875853566	0.82095824076528	0.00932338409979857	0.0820658567978514	0.42063425769596	0.0119850179704641	0.378750102128844	0.134676133892637	0.445515107608653	0.0620513630404476	0.129811920535765	0.88315227976698	1	0.574188220959285	0.351709921288305	0.935915981013122
Merged-chr7-128600581-1	chr7	128600531	128600631	+	6.82	1000	Intergenic	RMER19B|LTR|ERVK	-10784	NM_178641	101490	Mm.490344	NM_178641	ENSMUSG00000042105	Inpp5f	5830435P03Rik|AI115354|AW561896|SAC2|cI-27|mKIAA0966	inositol polyphosphate-5-phosphatase F	protein-coding	0.00932338409979857	0.378750102128844	0.0199385841386724	0.0326810062159821	0.00932338409979857	0.00932338409979857	0.0119850179704641	0.00932338409979857	0.0620513630404476	0.0199385841386724	0.00932338409979857	0.00760679975029567	0.27782012043866	0.0199385841386724	0.382157546247578	0.721875856429787	0.0346659350187712	0.445515107608653	0.0326810062159821	0.00932338409979857	0.00932338409979857	0.54881067829073	0.00557651139010016	0.311697443735554	0.0751560925974782	0.275430426290908	0.519066681012616	0.0940543234666092	0.141598907722678	0.0199385841386724	0.00760679975029567	0.788304643199328	0.599821288293056	0.42063425769596	0.846547244821697	0.737991787543057	0.702009168059454	1.14245564501804	1.14028243665707	-1.02277885659231	0.68907714509819	1	0.163154259493997	1	1
Merged-chr11-69323257-7	chr11	69323128	69323427	+	6.991429	1.001100000011e+37	promoter-TSS (NM_001024206)	promoter-TSS (NM_001024206)	596	NM_172560	216846	Mm.28774	NM_172560	ENSMUSG00000032782	Cntrob	9830165K03Rik|Lip8	centrobin, centrosomal BRCA2 interacting protein	protein-coding	0.311697443735554	0.607098302841826	0.689511446852129	0.618664703665152	0.847098531375322	0.649691699734329	0.496104039478313	0.544722286593575	0.520946909099747	0.677031219339408	0.916318205716447	0.826403855901872	0.27782012043866	0.787223430992218	1.02131321994474	0.6834330030122	1.11459303358156	0.671116054284948	0.483066967183316	0.948999211557802	0.665686504240161	1.0584739076696	0.951646797148628	1.07171809258791	0.916318205716447	0.763161002931978	0.567393606745233	0.985342304323539	0.773895541194003	1.20385672786332	1.06945796432218	0.715848723966044	1.11643916275318	0.898521974996037	0.34284494388782	0.995728266008592	0.702009168059454	0.663890664626893	0.803558541022243	0.036676081834454	1	1	0.149485880395666	0.701654962710914	1
Merged-chr16-58294808-1	chr16	58294744	58294872	+	4.93	100000000000	Intergenic	MER31-int|LTR|ERV1	-113727	NM_028523	73379	Mm.373589	NM_028523	ENSMUSG00000035107	Dcbld2	1700055P21Rik|AW146002|CLCP1|Esdn	discoidin, CUB and LCCL domain containing 2	protein-coding	0.778700079110863	0.7617176861038	0.558394498995649	0.749906445022613	0.215582557560423	0.00932338409979857	0.165793864884208	0.00932338409979857	0.520946909099747	0.54881067829073	0.466684697887424	0.17423324912104	0.476930721574371	0.368794021266208	0.165793864884208	0.098429838144832	0.473601024122542	0.0244014877074807	0.714973787042936	0.275430426290908	0.00932338409979857	0.390170101337298	0.00557651139010016	0.311697443735554	0.553209946324348	0.0119850179704641	0.00932338409979857	0.27782012043866	0.281932911669314	0.0199385841386724	0.00760679975029567	0.181828359559535	0.0820658567978514	0.00932338409979857	0.0119850179704641	0.0199385841386724	0.134676133892637	0.0244014877074807	0.0620513630404476	0.0550125233357344	1	1	0.107746474894682	1	1
Merged-chr1-118956044-1	chr1	118955994	118956094	+	4.05	1e+25	intron (NM_001081125, intron 2 of 13)	intron (NM_001081125, intron 2 of 13)	1824	NR_105764	102465176		NR_105764	ENSMUSG00000098273	Mir6346	Gm27829|mmu-mir-6346	microRNA 6346	ncRNA	0.00932338409979857	0.0199385841386724	0.0199385841386724	0.0326810062159821	0.00932338409979857	0.396730729978452	0.0119850179704641	0.150258427120233	0.0620513630404476	0.0199385841386724	0.00932338409979857	0.00760679975029567	0.0119850179704641	0.0199385841386724	0.00932338409979857	0.00932338409979857	0.0346659350187712	0.0244014877074807	0.0326810062159821	0.00932338409979857	0.363859968565408	0.00932338409979857	0.00557651139010016	0.311697443735554	0.0751560925974782	0.275430426290908	0.00932338409979857	0.00760679975029567	0	0.0199385841386724	0.787223430992218	0.181828359559535	0.0820658567978514	0.42063425769596	0.0119850179704641	0.378750102128844	0.134676133892637	0.0244014877074807	0.0620513630404476	2.83464396826849	0.613713747685659	1	1.30001701121763	0.63084155385471	1
Merged-chr13-74617616-49	chr13	74617069	74618088	+	125.228363	1.11111011111111e+38	Intergenic	Intergenic	-22294	NM_030711	80898	Mm.83526	NM_030711	ENSMUSG00000021583	Erap1	Arts1|ERAAP|PILSA|PILSAP	endoplasmic reticulum aminopeptidase 1	protein-coding	2.3745571622923	2.52732990839566	2.41249271465927	2.39270183438492	2.02554492368912	1.96489746997155	1.94000838942378	1.84145080960763	2.40289902339033	2.52500628655861	1.68995384111498	1.97767595915915	1.97095173019426	1.81979298105587	2.38657233260445	2.45122105374071	2.47577422832514	2.20879062678972	2.39896150389339	1.69156215189466	1.58339371851313	1.81270108582088	2.50197732197489	2.45656999497623	2.41912230513382	2.37310950207354	2.36517685889416	1.68765811365931	1.88676162970884	1.72375852233223	1.78959502374629	2.23115664061944	2.40828228014866	2.26596962602293	2.31144728090968	2.2338473311427	2.34395044146986	2.33746394077205	2.37279662767526	-2.45042629418644	6.36802926870839e-17	1.4095632786286e-12	-2.28268168589675	6.45431126365812e-25	1.34462286890421e-20
Merged-chr14-69160092-1	chr14	69160042	69160142	+	5.54	1e+27	Intergenic	Intergenic	-11710	NM_010920	18092	Mm.390691	NM_010920	ENSMUSG00000044186	Nkx2-6	AV044928|Nkx-2.6|Nkx2.6|Tix|tinman	NK2 homeobox 6	protein-coding	0.00932338409979857	0.0199385841386724	0.558394498995649	0.0326810062159821	0.429516455891764	0.488507548239177	0.496104039478313	0.641391693778915	0.520946909099747	0.345143858159578	0.466684697887424	0.00760679975029567	0.410232532616803	0.0199385841386724	0.382157546247578	0.233476267992186	0.911655317890852	0.0244014877074807	0.0326810062159821	0.345143858159578	0.363859968565408	0.54881067829073	0.65260339228053	0.544722286593575	0.553209946324348	0.611245272874197	0.801513874666575	0.215582557560423	0.34284494388782	0.68631118947535	0.378750102128844	0.429516455891764	0.0820658567978514	0.00932338409979857	0.713402746260841	0.233476267992186	0.134676133892637	0.445515107608653	0.553209946324348	-0.324659165053951	1	1	-0.434797873347539	0.800071227375129	1
Merged-chr13-20352784-6	chr13	20352667	20352900	+	12	11100100110000	intron (NM_080288, intron 14 of 21)	Lx10|LINE|L1	-120207	NM_198093	140580	Mm.342392	NM_080288	ENSMUSG00000041112	Elmo1	6330578D22Rik|C230095H21Rik|CED-12	engulfment and cell motility 1	protein-coding	1.34753928452273	1.23030280640527	0.86619382032866	1.39284072015109	0.897171182441964	0.930848533058974	0.984155688648163	0.817666023150535	0.858756164994939	1.14245564501804	0.586547526070671	0.725543502388253	0.981838637218912	0.93053998031746	0.382157546247578	0.233476267992186	0.812613560554445	0.581574354495984	0.0326810062159821	0.614277743242081	0.773022065213594	0.737991787543057	0.0448302579732339	0.595650206564165	0.0751560925974782	0.275430426290908	0.736775770878233	0.535877172784499	0.233476267992186	0.356401851261549	0.175207326554884	0.515058749299267	0.599821288293056	0.00932338409979857	0.544722286593575	0.0199385841386724	0.134676133892637	0.0244014877074807	0.553209946324348	1.00519262869534	0.312948369950832	1	0.457037860461044	0.773927184349155	1
Merged-chr3-131505015-17	chr3	131504918	131505126	+	10.644117	1.10000011011e+38	Intergenic	Intergenic	-59746	NM_001289479	23971	Mm.244912	NM_011863	ENSMUSG00000028032	Papss1	AI325286|Asapk|SK1	3'-phosphoadenosine 5'-phosphosulfate synthase 1	protein-coding	1.2127362566718	1.08721119149195	1.20329687620569	1.28511362868339	0.727265029798744	0.976334061146363	1.04156892714728	1.08874413763193	1.3473256029445	1.26720226602692	0.877441655629133	1.08905205833636	0.884267914693814	1.13377798800933	1.07624329823917	1.20315786632091	1.19189704790159	0.817320365729263	0.714973787042936	0.674323280840426	1.09407394354812	0.210208099284808	0.940168269450045	0.874300623007196	1.01818514064442	1.06449954215081	1.07936890033872	0.475993829478635	0.181828359559535	1.09354733214563	0.175207326554884	0.429516455891764	0.599821288293056	0.42063425769596	0.0119850179704641	0.378750102128844	0.702009168059454	0.0244014877074807	0.553209946324348	-1.27535049283967	0.0703876115567771	0.714323176880567	-1.02654140404644	0.212364217962247	0.85430389528263
Merged-chr15-34634098-2	chr15	34634039	34634158	+	7.44	1.1e+13	intron (NM_145469, intron 3 of 10)	RLTR13D5|LTR|ERVK	-40975	NR_045883	71637	Mm.410827	NR_045883		4930413F20Rik	-	RIKEN cDNA 4930413F20 gene	ncRNA	0.311697443735554	0.7617176861038	0.0199385841386724	0.443658752143765	0.215582557560423	0.00932338409979857	0.0119850179704641	0.00932338409979857	0.0620513630404476	1.0202558293221	0.676437171517561	0.443658752143765	0.857724253110303	0.0199385841386724	0.00932338409979857	0.00932338409979857	0.0346659350187712	0.0244014877074807	0.483066967183316	0.00932338409979857	0.466684697887424	0.00932338409979857	0.00557651139010016	0.0199385841386724	0.0751560925974782	0.0119850179704641	0.00932338409979857	0.00760679975029567	0	0.0199385841386724	0.00760679975029567	0.00932338409979857	0.0820658567978514	0.198829939879819	0.544722286593575	0.0199385841386724	0.134676133892637	0.0244014877074807	0.0620513630404476	3.40376049220111	0.332362341977545	1	-2.15433562969704	0.857142857142861	1
Merged-chr17-49965228-11	chr17	49965115	49965320	+	6.665454	1.0001100000011e+38	Intergenic	Intergenic	225280	NM_181397	76438	Mm.41854	NM_181397		Rftn1	2310015N21Rik|AI853526	raftlin lipid raft linker 1	protein-coding	0.523466855698508	0.378750102128844	0.0199385841386724	0.618664703665152	0.897171182441964	0.715848723966044	0.803558541022243	1.14245564501804	0.718712171071084	0.468390305640724	0.715848723966044	0.443658752143765	0.476930721574371	0.0199385841386724	1.05889754106211	0.721875856429787	0.812613560554445	0.817320365729263	0.483066967183316	0.847098531375322	0.773022065213594	1.15332535550558	0.695581456960563	0.874300623007196	1.01818514064442	0.714973787042936	0.444517208479669	0.884267914693814	0.654283345820863	1.00329478447918	0.87892440467162	1.1348880113705	1.00410724246612	1.0333508237722	1.07991274878452	1.23833610186217	1.2172993382192	1.00387763111604	1.06918086986894	0.340702532838616	0.577267438873465	1	0.292405103247536	0.742269823842331	1
Merged-chr6-67098369-1	chr6	67098319	67098419	+	3.24	1e+25	Intergenic	Intergenic	-60962	NM_007836	13197	Mm.72235	NM_007836	ENSMUSG00000036390	Gadd45a	AA545191|Ddit1|GADD45	growth arrest and DNA-damage-inducible 45 alpha	protein-coding	0.00932338409979857	0.0199385841386724	0.0199385841386724	0.0326810062159821	0.00932338409979857	0.00932338409979857	0.0119850179704641	0.00932338409979857	0.0620513630404476	0.0199385841386724	0.00932338409979857	0.00760679975029567	0.476930721574371	0.368794021266208	0.165793864884208	0.473601024122542	0.0346659350187712	0.281932911669314	0.483066967183316	0.00932338409979857	0.00932338409979857	0.00932338409979857	0.695581456960563	0.311697443735554	0.0751560925974782	0.275430426290908	0.00932338409979857	0.34054016877292	0.281932911669314	0.356401851261549	0.674323280840426	0.00932338409979857	0.0820658567978514	0.00932338409979857	0.0119850179704641	0.0199385841386724	0.134676133892637	0.0244014877074807	0.0620513630404476	-3.27377458658034	0.320351938231473	1	0.174335153089821	0.809719731643604	1
Merged-chr11-114852027-2	chr11	114851969	114852086	+	4.61	1e+26	promoter-TSS (NM_147217)	promoter-TSS (NM_147217)	-3	NM_147217	70355	Mm.242413	NM_147217	ENSMUSG00000051043	Gprc5c	1110028I06Rik|3200002M13Rik|Raig3	G protein-coupled receptor, family C, group 5, member C	protein-coding	0.523466855698508	0.607098302841826	0.0199385841386724	0.618664703665152	0.429516455891764	0.396730729978452	0.496104039478313	0.00932338409979857	0.0620513630404476	0.0199385841386724	0.586547526070671	0.443658752143765	0.0119850179704641	0.558394498995649	0.165793864884208	0.619142333661017	0.0346659350187712	0.445515107608653	0.483066967183316	0.00932338409979857	0.665686504240161	0.654283345820863	0.0119850179704641	0.0940543234666092	0.773022065213594	0.275430426290908	0.567393606745233	0.656300997535002	0.464282149038289	0.356401851261549	0.34054016877292	0.940819875025097	0.599821288293056	0.920493695595725	0.874300623007196	0.844448885499102	0.134676133892637	0.0244014877074807	0.0620513630404476	0.938758723579976	0.49889280037623	1	1.10099203814172	0.587563017362066	1
Merged-chr19-40693233-1	chr19	40693183	40693283	+	4.66	100000000000	intron (NM_009848, intron 1 of 9)	intron (NM_009848, intron 1 of 9)	33463	NM_009848	12495	Mm.2824	NM_009848	ENSMUSG00000048120	Entpd1	2610206B08Rik|AA408691|Cd39|NTPDase-1	ectonucleoside triphosphate diphosphohydrolase 1	protein-coding	0.749906445022613	0.378750102128844	0.558394498995649	0.805757086550055	0.00932338409979857	0.175207326554884	0.0119850179704641	0.00932338409979857	0.520946909099747	0.54881067829073	0.00932338409979857	0.0540990347892632	0.599821288293056	0.0199385841386724	0.00932338409979857	0.00932338409979857	0.473601024122542	0.0244014877074807	0.0326810062159821	0.614277743242081	0.00932338409979857	0.00932338409979857	0.189466840002454	0.00557651139010016	0.0751560925974782	0.0119850179704641	0.134676133892637	0.34054016877292	0.0199385841386724	0.0199385841386724	0.378750102128844	0.429516455891764	0.0820658567978514	0.547004231757686	0.0119850179704641	0.0199385841386724	0.702009168059454	0.663890664626893	0.0620513630404476	1.24270590375071	1	1	1.39389839519181	0.316850796162784	0.924640302074662
Merged-chr10-112539673-5	chr10	112539547	112539763	+	11.58	11100000110000	Intergenic	Intergenic	-187271	NR_040579	69355	Mm.84337	NR_040579	ENSMUSG00000100314	1700010J16Rik	-	RIKEN cDNA 1700010J16 gene	ncRNA	1.03761883466329	1.25328657493524	0.86619382032866	1.13394660835587	0.215582557560423	0.760794236402048	0.703639608077371	0.288448175604311	1.11029715505596	1.31839165179046	0.643038896246984	0.975810253291411	1.0584739076696	0.93053998031746	0.382157546247578	0.233476267992186	0.760794236402048	0.445515107608653	0.483066967183316	0.00932338409979857	0.363859968565408	0.54881067829073	0.394568655986143	0.00557651139010016	0.0751560925974782	0.611245272874197	0.444517208479669	0.34054016877292	0.654283345820863	0.356401851261549	0.466684697887424	0.00932338409979857	0.0820658567978514	0.198829939879819	0.0119850179704641	0.0199385841386724	0.702009168059454	0.0244014877074807	0.0620513630404476	-0.450146888652618	0.843686030012211	1	1.53267793592363	0.184890359101036	0.829838335080025
Merged-chr14-19995778-4	chr14	19995695	19995856	+	8.5575	1.00000001e+34	Intergenic	RMER16|LTR|ERVK	-18526	NM_001285909	14702	Mm.41737	NM_010315	ENSMUSG00000043004	Gng2	-	guanine nucleotide binding protein (G protein), gamma 2	protein-coding	0.311697443735554	0.7617176861038	0.558394498995649	0.443658752143765	0.429516455891764	0.649691699734329	0.496104039478313	0.544722286593575	0.520946909099747	0.77830292239274	1.11689374652139	1.0623494248193	0.981838637218912	0.93053998031746	0.382157546247578	0.233476267992186	0.0346659350187712	0.926143731739316	0.714973787042936	0.771639667201476	0.539528216054417	0.496104039478313	0.34284494388782	0.595650206564165	0.773022065213594	0.55918087898966	0.567393606745233	0.873000939784802	0.674323280840426	0.788304643199328	0.575365105476118	0.00932338409979857	0.445515107608653	0.0900713481469922	0.34284494388782	0.378750102128844	0.702009168059454	0.445515107608653	0.553209946324348	1.82787461565411	0.0975851160805867	0.767523603920549	1.06598738876637	0.19724762989675	0.842973666145541
Merged-chr2-19141340-2	chr2	19141253	19141456	+	10.15	1e+19	Intergenic	RLTR17B_Mm|LTR|ERVK	-57764	NM_001271563	70882	Mm.276696	NM_001081083	ENSMUSG00000037683	Armc3	4921513G22Rik	armadillo repeat containing 3	protein-coding	0.00932338409979857	0.0199385841386724	0.346312387520258	0.0326810062159821	0.215582557560423	0.00932338409979857	0.0119850179704641	0.288448175604311	0.0620513630404476	0.345143858159578	0.00932338409979857	0.601375682826066	0.0119850179704641	0.0199385841386724	0.00932338409979857	0.233476267992186	0.0346659350187712	0.0244014877074807	0.0326810062159821	0.181828359559535	0.930266416772501	0.00932338409979857	0.189466840002454	0.00557651139010016	0.0751560925974782	0.488507548239177	0.233476267992186	0.00760679975029567	0.500884866567804	0.0199385841386724	0.00760679975029567	0.982460399779246	0.599821288293056	1.14817931761686	1.00494803987991	1.21612915615034	0.86619382032866	0.952032083798216	0.0620513630404476	2.69494430462431	0.208896626891281	0.926326813652352	1.13019043906254	0.645852338053082	1
Merged-chr2-145736031-1	chr2	145735981	145736081	+	4.25	1e+25	intron (NR_033220, intron 2 of 3)	intron (NR_033220, intron 2 of 3)	34836	NR_033220	408057	Mm.486711	NR_033220	ENSMUSG00000087594	BC039771	-	cDNA sequence BC039771	ncRNA	0.00932338409979857	0.378750102128844	0.0199385841386724	0.0326810062159821	0.00932338409979857	0.00932338409979857	0.0119850179704641	0.00932338409979857	0.0620513630404476	0.623815777609106	0.266796165266322	0.443658752143765	0.476930721574371	0.368794021266208	0.382157546247578	0.473601024122542	0.0346659350187712	0.445515107608653	0.0326810062159821	0.00932338409979857	0.773022065213594	0.654283345820863	0.00557651139010016	0.476930721574371	0.553209946324348	0.488507548239177	0.00932338409979857	0.00760679975029567	0.181828359559535	0.0199385841386724	0.82095824076528	0.00932338409979857	0.0820658567978514	0.198829939879819	0.0119850179704641	0.378750102128844	0.134676133892637	0.0244014877074807	0.0620513630404476	1.15435835269106	0.40066874611011	1	0.752441006241601	0.804033480380066	1
Merged-chr2-173565014-19	chr2	173564666	173565278	+	32.032631	1.111100011111e+30	Intergenic	Intergenic	13369	NM_001199955	70065	Mm.425115	NM_027303	ENSMUSG00000027517	Ankrd60	1700019A24Rik|1700030G11Rik	ankyrin repeat domain 60	protein-coding	0.582922620780328	0.378750102128844	0.346312387520258	0.618664703665152	0.763161002931978	0.544722286593575	0.703639608077371	0.914979153232913	0.520946909099747	0.77830292239274	0.507682537939329	1.0333508237722	0.695581456960563	0.484183400254559	1.02131321994474	0.940168269450045	0.812613560554445	0.926143731739316	0.714973787042936	0.715848723966044	1.21559223146747	1.03472877984879	1.71928282692151	1.78514656620118	1.65860809228762	1.67394300851042	1.5567263481577	1.00713835367649	1.11103193221373	0.941952633185069	0.630651307884533	1.94150722785659	1.97154039132151	1.85440860073943	1.89003164032	1.83134528499562	1.75558453054924	1.35713333912035	1.41865495934694	0.325993679396936	0.543292553367416	1	-2.49984123542403	1.0889244803192e-14	3.0129179214832e-11
Merged-chr7-66342519-15	chr7	66342420	66342598	+	9.038667	1.00000001011e+34	intron (NM_146191, intron 3 of 33)	B3|SINE|B2	39215	NR_106024	102465640		NR_106024	ENSMUSG00000098353	Mir7057	Gm27550|mmu-mir-7057	microRNA 7057	ncRNA	1.12077015506143	0.378750102128844	1.21833750541257	1.26578926440312	1.28620917146639	0.976334061146363	1.04156892714728	1.36577556671184	0.920493695595725	0.345143858159578	1.02516711725946	1.1809073887096	0.884267914693814	1.04432139495427	0.789626183028141	0.619142333661017	0.674323280840426	0.926143731739316	0.868702139763776	0.847098531375322	0.966555695100964	0.54881067829073	0.618664703665152	0.595650206564165	1.01818514064442	0.763161002931978	0.801513874666575	0.749906445022613	1.13293007290015	1.16014818695418	0.630651307884533	0.817320365729263	0.599821288293056	0.933325158385489	0.967736287836064	0.929923374061988	0.9544151941059	0.791561163439666	1.06918086986894	0.679791118483415	0.325139052720486	1	0.902804631946562	0.225795495425998	0.8642683274882
Merged-chr1-158859696-1	chr1	158859646	158859746	+	5.65	1e+33	intron (NM_001085376, intron 3 of 21)	RMER19A|LTR|ERVK	97742	NM_001085376	23850	Mm.458621	NM_001085376	ENSMUSG00000073530	Pappa2	PAPP-A2|PLAC3|Pappe	pappalysin 2	protein-coding	0.00932338409979857	0.0199385841386724	0.0199385841386724	0.0326810062159821	0.00932338409979857	0.0721869808752107	0.0119850179704641	0.544722286593575	0.0620513630404476	0.0199385841386724	0.00932338409979857	0.17423324912104	0.0119850179704641	0.0199385841386724	0.00932338409979857	0.098429838144832	0.0346659350187712	0.0244014877074807	0.0326810062159821	0.00932338409979857	0.00932338409979857	0.983215822069935	0.00557651139010016	0.00557651139010016	0.0751560925974782	0.0119850179704641	0.233476267992186	0.00760679975029567	0.382157546247578	0.0199385841386724	0.00760679975029567	0.00932338409979857	0.0820658567978514	0.00932338409979857	0.0119850179704641	0.0199385841386724	0.134676133892637	0.0244014877074807	0.0620513630404476	2.63801251899153	0.226058274763157	0.940244690334464	3.59679162441917	0.348167135286615	0.934501048370536
Merged-chr4-99657934-8	chr4	99657845	99658099	+	10.18125	1.001100010011e+38	exon (NM_010425, exon 1 of 1)	exon (NM_010425, exon 1 of 1)	1673	NM_010425	15221	Mm.4758	NM_010425	ENSMUSG00000067261	Foxd3	CWH3|Genesis|Hfh2	forkhead box D3	protein-coding	1.18257496434054	0.817666023150535	0.787223430992218	1.08721119149195	1.00410724246612	0.787223430992218	0.833553875853566	0.990218112265388	1.16986963819295	0.996827941452858	0.92727308222281	0.907643610088465	0.0119850179704641	0.93053998031746	1.2198211793202	1.15332535550558	0.812613560554445	0.817320365729263	1.27667393328734	0.978906847837189	0.773022065213594	0.702009168059454	1.02827198499884	1.07171809258791	0.773022065213594	0.922034552850826	1.07936890033872	0.927571545809102	0.233476267992186	0.87261066058355	0.654283345820863	1.0981568180186	1.20198598383086	1.05817783898992	1.07991274878452	1.07936890033872	0.9544151941059	0.791561163439666	0.553209946324348	-0.709017888581316	0.230988922851569	0.943707741183018	-0.716529078077895	0.19745477541688	0.843276078124979
Merged-chr11-79535752-3	chr11	79535660	79535844	+	8.626667	1.11e+09	exon (NM_010897, exon 37 of 58)	exon (NM_010897, exon 37 of 58)	-5143	NM_010161	14017	Mm.439665	NM_010161	ENSMUSG00000078771	Evi2a	AW491894|Evi-2|Evi2	ecotropic viral integration site 2a	protein-coding	0.778700079110863	0.866500022987809	0.689511446852129	0.443658752143765	1.12310564658814	0.99297781084976	0.963709968025386	0.990218112265388	0.520946909099747	0.54881067829073	0.507682537939329	0.00760679975029567	0.476930721574371	0.787223430992218	0.592852140161625	0.233476267992186	0.0346659350187712	0.0244014877074807	0.0326810062159821	0.547004231757686	0.155210339898552	0.210208099284808	0.34284494388782	0.651291789140854	0.553209946324348	0.488507548239177	0.444517208479669	0.0940543234666092	0.181828359559535	0.87261066058355	0.175207326554884	0.00932338409979857	0.0820658567978514	0.00932338409979857	0.34284494388782	0.0199385841386724	0.134676133892637	0.445515107608653	0.803558541022243	0.0250555526474498	0.999999999999997	1	-0.158541465822666	1	1
Merged-chr7-63107319-1	chr7	63107269	63107369	+	4.62	1e+32	intron (NM_007390, intron 6 of 9)	intron (NM_007390, intron 6 of 9)	105207	NM_007390	11441	Mm.113464	NM_007390	ENSMUSG00000030525	Chrna7	Acra7|alpha7|nAchR	cholinergic receptor, nicotinic, alpha polypeptide 7	protein-coding	0.181828359559535	0.0199385841386724	0.0199385841386724	0.0326810062159821	0.00932338409979857	0.396730729978452	0.0119850179704641	0.288448175604311	0.0620513630404476	0.0199385841386724	0.00932338409979857	0.00760679975029567	0.0119850179704641	0.0199385841386724	0.00932338409979857	0.00932338409979857	0.0346659350187712	0.445515107608653	0.0326810062159821	0.00932338409979857	1.12677552178192	0.00932338409979857	0.00557651139010016	0.0940543234666092	0.0751560925974782	0.275430426290908	0.00932338409979857	0.215582557560423	0	0.0199385841386724	0.0751560925974782	0.0751560925974782	0.0820658567978514	0.00932338409979857	0.0119850179704641	0.693138471498439	0.134676133892637	0.445515107608653	0.0620513630404476	5.11397567458584	0.0750245834309369	0.720523998500141	0.428863163122672	1	1
Merged-chr1-185070959-2	chr1	185070895	185071021	+	8.34	1.00000001e+15	Intergenic	L1MB4|LINE|L1	-71409	NM_145515	226778	Mm.7445	NM_145515	ENSMUSG00000026620	Mark1	AW491150|B930025N23Rik|Emk3|Par-1c|mKIAA1477|mPar-1c	MAP/microtubule affinity regulating kinase 1	protein-coding	0.523466855698508	0.7617176861038	0.86619382032866	0.0326810062159821	0.784848330793688	0.886893833111307	0.984155688648163	0.817666023150535	0.718712171071084	0.54881067829073	0.916318205716447	1.0333508237722	0.661057656118505	0.991110350834824	0.165793864884208	0.233476267992186	0.812613560554445	0.0244014877074807	0.483066967183316	0.741729180798212	0.966555695100964	0.737991787543057	0.0448302579732339	0.595650206564165	0.553209946324348	0.275430426290908	0.801513874666575	0.416396401079672	0.554137129868567	0.544722286593575	0.702009168059454	0.181828359559535	0.0820658567978514	0.00932338409979857	0.34284494388782	0.0199385841386724	0.134676133892637	0.0244014877074807	0.0620513630404476	1.71323940410978	0.0656482390838582	0.699794737356706	0.973905166215201	0.410410891053903	0.964613577564764
Merged-chr13-9220535-1	chr13	9220485	9220585	+	2.25	1e+24	Intergenic	ORR1C1|LTR|ERVL-MaLR	-55990	NM_001081426	208440	Mm.217326	NM_172459	ENSMUSG00000048264	Dip2c	2900024P20Rik|9630044M06|mKIAA0934	DIP2 disco-interacting protein 2 homolog C (Drosophila)	protein-coding	0.181828359559535	0.607098302841826	0.0199385841386724	0.0326810062159821	0.00932338409979857	0.00932338409979857	0.280811078134363	0.445515107608653	0.0620513630404476	0.468390305640724	0.382157546247578	0.17423324912104	0.476930721574371	0.368794021266208	0.00932338409979857	0.6834330030122	0.674323280840426	0.0244014877074807	0.714973787042936	0.416396401079672	0.466684697887424	0.390170101337298	0.189466840002454	0.718712171071084	0.416396401079672	0.611245272874197	0.444517208479669	0.535877172784499	0.715848723966044	0.0199385841386724	0.512046642326883	0.34054016877292	0.847098531375322	0.641391693778915	0.665686504240161	0.781179550486502	1.10885038381495	0.0244014877074807	0.803558541022243	0.0788676433778241	1	1	0.286410683627297	1	1
Merged-chr13-3633390-3	chr13	3633318	3633453	+	6.733334	1e+27	promoter-TSS (NM_178283)	promoter-TSS (NM_178283)	-647	NM_178283	142688	Mm.253061	NM_178283	ENSMUSG00000033781	Asb13	2210015B19Rik|6430573K02Rik|Asb-13|C85285	ankyrin repeat and SOCS box-containing 13	protein-coding	0.523466855698508	0.917344771443528	0.0199385841386724	0.443658752143765	0.00932338409979857	0.175207326554884	0.280811078134363	0.544722286593575	0.520946909099747	0.77830292239274	0.507682537939329	0.601375682826066	0.410232532616803	0.0199385841386724	0.382157546247578	0.559797456166953	0.473601024122542	0.445515107608653	0.0326810062159821	0.181828359559535	0.773022065213594	0.00932338409979857	0.559797456166953	0.0940543234666092	0.553209946324348	0.858093881893908	0.864452914716595	0.0940543234666092	0.674323280840426	0.0199385841386724	0.466684697887424	0.871747970656435	0.445515107608653	1.07147639947908	0.967736287836064	0.903282528308353	0.134676133892637	0.445515107608653	0.963709968025386	-0.0322219728534616	0.999999999999997	1	0.278769360470098	0.925702132659913	1
Merged-chr10-40527782-39	chr10	40527581	40527971	+	41.215385	1.11111111111111e+38	Intergenic	Intergenic	-42586	NM_027572	70840	Mm.332570	NM_027572	ENSMUSG00000019834	Slc22a16	4921504E14Rik|CT2|FLIPT2|OCT6|OKB1	solute carrier family 22 (organic cation transporter), member 16	protein-coding	1.86684328741697	1.75658498303759	1.82258662043599	1.81772858789775	1.65126378063994	1.36704082768391	1.64723199440365	1.28947617516922	1.7468059910635	1.68392576012696	1.82795996446553	1.71697673929145	1.68466486945443	1.65773428690128	1.70191011837214	1.80900784900849	1.81623850807126	1.73025019136701	1.41890179078856	1.87897078944821	1.76164252694582	1.44694786911065	1.53068298381841	1.7044789869183	1.78192435197149	1.61700213933595	1.72674370350923	1.68765811365931	1.49565167479943	1.6172013007702	1.31839165179046	1.69146592071432	1.63702770294033	1.6273811020176	1.60877022519092	1.70532686750337	1.69350738093652	1.95013427459645	1.93065732562821	-0.222616051562812	0.551536020901298	1	-0.426977543355079	0.212995895947878	0.854499927053607
Merged-chr5-30198462-27	chr5	30198326	30198607	+	15.444815	1.01011011001111e+38	exon (NM_001014394, exon 9 of 14)	exon (NM_001014394, exon 9 of 14)	7256	NM_001014394	381628	Mm.291148	NM_001014394	ENSMUSG00000067642	Adgrf3	Gm1041|Gpr113|Pgr23	adhesion G protein-coupled receptor F3	protein-coding	1.45016110552844	1.27423550118481	1.58678224197158	1.42085754975593	1.51801824710572	1.29598931830065	1.23990749167786	1.4165521125652	1.54853857989634	1.38393279482886	1.44694786911065	1.0333508237722	1.0584739076696	1.2127362566718	1.23409935752281	1.46163081148649	1.11459303358156	1.24940932561466	1.21759112144339	1.3237550869908	0.00932338409979857	1.13377798800933	1.17964985693854	1.088480180098	0.916318205716447	0.922034552850826	1.37639991353108	1.12724471410264	1.18615613086362	1.03522000394152	0.962306142857875	1.1612724135565	1.00410724246612	1.13834892989216	1.0623494248193	0.975532487933986	0.9544151941059	0.580306907225449	1.10937616625246	-0.607321079718254	0.368606483830324	1	-0.0281644756146959	1	1
Merged-chr14-55758226-3	chr14	55758153	55758307	+	4.46	1.00001e+30	intron (NM_009894, intron 1 of 4)	intron (NM_009894, intron 1 of 4)	194	NM_009894	12684	Mm.466766	NM_009894	ENSMUSG00000022219	Cideb	1110030C18Rik|AI790179|CIDE-B	cell death-inducing DNA fragmentation factor, alpha subunit-like effector B	protein-coding	0.181828359559535	0.0199385841386724	0.346312387520258	0.0326810062159821	0.672979446836147	0.715848723966044	0.608582102206327	0.150258427120233	0.0620513630404476	0.0199385841386724	0.539528216054417	0.725543502388253	0.27782012043866	0.368794021266208	0.646656969855628	0.619142333661017	0.0346659350187712	0.671116054284948	0.483066967183316	0.00932338409979857	0.155210339898552	0.95534719966722	0.913238218090472	0.544722286593575	0.553209946324348	0.0119850179704641	0.444517208479669	0.416396401079672	0.233476267992186	0.68631118947535	0.787223430992218	0.515058749299267	0.599821288293056	0.920493695595725	0.544722286593575	0.781179550486502	0.702009168059454	0.663890664626893	0.553209946324348	0.479200531528006	0.788121148454907	1	-0.464883020222789	0.613206943785308	1
Merged-chr11-93856494-31	chr11	93856376	93856602	+	11.134516	1.11010011111111e+38	Intergenic	Intergenic	29277	NM_001013375	217109	Mm.379350	NM_001013375	ENSMUSG00000054079	Utp18	6230425C22Rik|6430513M13|Wdr50	UTP18, small subunit (SSU) processome component, homolog (yeast)	protein-coding	1.00329478447918	1.38951275190619	1.16546825570926	1.02100520133537	1.27648873320067	1.19298588005026	1.17379961071847	1.19791567102989	1.26645595756359	1.14245564501804	1.30708240744058	1.20102794345678	1.0584739076696	0.558394498995649	1.09176547641064	1.11971952608019	1.2755527767889	1.20315786632091	0.984155688648163	1.05125834873312	1.09407394354812	0.654283345820863	1.26122177043828	1.053167659152	1.17547930343137	1.17236841199546	1.19602257230254	1.02476180100364	1.08905205833636	1.27648873320067	1.06945796432218	1.21820358359625	1.00410724246612	0.99297781084976	1.0623494248193	1.16546825570926	1.2172993382192	1.17516949917765	0.803558541022243	-0.501002736287437	0.379199824391311	1	-0.271903269732027	0.599079783653305	1
Merged-chr1-132374234-2	chr1	132374167	132374301	+	7.015	1.01e+11	intron (NM_178874, intron 2 of 4)	intron (NM_178874, intron 2 of 4)	-6286	NM_001311108	68875	Mm.273785	NM_178874	ENSMUSG00000042066	Tmcc2	1110063G11Rik	transmembrane and coiled-coil domains 2	protein-coding	0.933325158385489	0.7617176861038	0.558394498995649	0.857724253110303	0.897171182441964	0.544722286593575	0.280811078134363	0.641391693778915	0.65260339228053	0.54881067829073	0.266796165266322	0.443658752143765	0.599821288293056	0.558394498995649	0.646656969855628	0.473601024122542	0.0346659350187712	0.445515107608653	0.483066967183316	0.515058749299267	0.00932338409979857	0.00932338409979857	0.00557651139010016	0.00557651139010016	0.0751560925974782	0.0119850179704641	0.00932338409979857	0.161564776243365	0.141598907722678	0.0199385841386724	0.175207326554884	0.429516455891764	0.0820658567978514	0.198829939879819	0.0119850179704641	0.0199385841386724	1.10885038381495	0.0244014877074807	0.0620513630404476	-0.889309675188954	0.819608397196025	1	3.83133448700105	0.15755098192882	0.805553222676789
Merged-chr10-54070772-2	chr10	54070711	54070833	+	7.815	1e+28	intron (NM_008548, intron 2 of 12)	intron (NM_008548, intron 2 of 12)	5024	NM_008548	17155	Mm.117294	NM_008548	ENSMUSG00000003746	Man1a	Man1a1|PCR1	mannosidase 1, alpha	protein-coding	0.582922620780328	0.0199385841386724	0.0199385841386724	0.618664703665152	0.215582557560423	0.00932338409979857	0.280811078134363	0.544722286593575	0.718712171071084	0.345143858159578	0.266796165266322	0.826403855901872	0.27782012043866	0.23761812796359	0.717484570620051	0.473601024122542	0.473601024122542	0.0244014877074807	0.984155688648163	0.345143858159578	0.155210339898552	0.210208099284808	0.523466855698508	0.818385676318896	0.0751560925974782	0.922034552850826	0.663890664626893	0.00760679975029567	0	0.356401851261549	0.00760679975029567	0.920493695595725	0.0820658567978514	0.641391693778915	0.0119850179704641	0.649691699734329	0.134676133892637	1.21488645200369	0.963709968025386	-1.15062406363489	0.334182719341002	1	-3.52931693610174	0.0938956514450412	0.705509863172337
Merged-chr4-117828904-6	chr4	117828822	117829002	+	9.886666	1.01000010010001e+36	Intergenic	Chap1_Mam|DNA|hAT-Charlie	-6346	NM_008135	14664	Mm.244549	NM_008135	ENSMUSG00000028542	Slc6a9	Glyt-1|Glyt1	solute carrier family 6 (neurotransmitter transporter, glycine), member 9	protein-coding	0.778700079110863	0.607098302841826	0.346312387520258	0.857724253110303	0.703639608077371	0.309531669541867	0.737991787543057	0.817666023150535	0.858756164994939	1.0202558293221	0.643038896246984	0.785495801427898	0.599821288293056	0.558394498995649	0.844448885499102	0.881190014309572	0.473601024122542	1.14271974647034	0.984155688648163	0.813925713647552	0.00932338409979857	0.812613560554445	0.695581456960563	1.19791567102989	1.29197033152576	0.922034552850826	0.801513874666575	0.918653098924225	0.429516455891764	0.87261066058355	0.575365105476118	0.920493695595725	1.11643916275318	0.547004231757686	0.544722286593575	0.378750102128844	0.134676133892637	0.445515107608653	0.803558541022243	-0.217683832212624	0.894272361111105	1	-1.05541294759064	0.050452442923884	0.576025255397931
Merged-chr4-150901424-1	chr4	150901374	150901474	+	2.16	1e+24	intron (NM_020569, intron 5 of 6)	intron (NM_020569, intron 5 of 6)	8497	NM_020569	57320	Mm.277349	NM_020569	ENSMUSG00000028964	Park7	DJ-1|Dj1	Parkinson disease (autosomal recessive, early onset) 7	protein-coding	0.00932338409979857	0.0199385841386724	0.0199385841386724	0.0326810062159821	0.00932338409979857	0.396730729978452	0.0119850179704641	0.00932338409979857	0.0620513630404476	0.0199385841386724	0.00932338409979857	0.00760679975029567	0.27782012043866	0.0199385841386724	0.165793864884208	0.233476267992186	0.0346659350187712	0.445515107608653	0.0326810062159821	0.345143858159578	0.817320365729263	0.00932338409979857	0.189466840002454	0.00557651139010016	0.553209946324348	0.0119850179704641	0.233476267992186	0.00760679975029567	0.698192740120834	0.0199385841386724	0.00760679975029567	0.575365105476118	0.0820658567978514	0.00932338409979857	0.34284494388782	0.378750102128844	0.702009168059454	0.445515107608653	0.0620513630404476	1.85227440834703	0.328290236037472	1	0.703945359806496	0.904382095751753	1
Merged-chr1-155738198-1	chr1	155738148	155738248	+	5.34	1e+33	intron (NM_010712, intron 1 of 5)	intron (NM_010712, intron 1 of 5)	3829	NM_010712	16872	Mm.103624	NM_010712	ENSMUSG00000026468	Lhx4	A330062J17Rik|Gsh-4|Gsh4	LIM homeobox protein 4	protein-coding	0.181828359559535	0.378750102128844	0.558394498995649	0.0326810062159821	0.215582557560423	0.00932338409979857	0.416396401079672	0.288448175604311	0.0620513630404476	0.0199385841386724	0.198829939879819	0.00760679975029567	0.476930721574371	0.0199385841386724	0.00932338409979857	0.00932338409979857	0.473601024122542	0.0244014877074807	0.483066967183316	0.10452291202433	0.363859968565408	0.95534719966722	0.266796165266322	0.311697443735554	0.0751560925974782	0.275430426290908	0.134676133892637	0.576099597308157	0.382157546247578	0.544722286593575	0.00760679975029567	0.181828359559535	0.0820658567978514	0.0900713481469922	0.0119850179704641	0.0199385841386724	0.134676133892637	0.663890664626893	0.0620513630404476	2.95425524504158	0.133483871246156	0.835911913074543	0.801434643992381	0.453142184869209	0.981101464356833
Merged-chr18-75455513-38	chr18	75455244	75455809	+	22.307106	1.1001111101111e+38	intron (NM_201354, intron 10 of 11)	intron (NM_201354, intron 10 of 11)	-59119	NR_045879	100038353	Mm.440724	NR_045879	ENSMUSG00000097712	Gm10532	ENSMUSG00000073534	predicted gene 10532	ncRNA	1.69820325461389	1.43144140139439	1.63408193931181	1.73269717366079	1.90035251373597	1.91400540075531	1.66454594085948	2.05110723777756	1.84499087856478	1.45225411137339	1.49431850169919	1.11166789793093	1.48896817069754	1.35947525322809	1.70191011837214	1.48673477946944	1.47092050568613	1.41003115504987	1.37666323739389	1.50720387916294	1.41226646388009	1.5359866956633	1.70906935499705	1.29506794293965	1.17547930343137	1.45036448379359	1.33006110822538	1.60354699298704	1.14245564501804	1.27648873320067	1.53765806446929	1.23833610186217	0.847098531375322	1.13834892989216	1.29233690200643	1.63552862812513	1.39508842330058	1.680698602112	1.75120403844825	-0.294056890158669	0.427269869149148	1	-0.155771385840419	0.797836450694048	1
Merged-chr1-54647489-27	chr1	54647298	54647640	+	18.73889	1.11111011111111e+38	3' UTR (NM_001081433, exon 28 of 28)	3' UTR (NM_001081433, exon 28 of 28)	-89785	NM_001163314	241062	Mm.103539	NM_175508	ENSMUSG00000073678	Pgap1	5033403E17Rik|9030223K07Rik|A530084K22|D230012E17Rik|oto	post-GPI attachment to proteins 1	protein-coding	1.36653639818425	1.59165072122515	1.29671176228224	1.30109860937946	0.97525666563647	1.16609340580455	0.777184472631029	1.1711710174258	1.26645595756359	1.29312269318146	1.36630912997063	1.35114789786981	1.46691181876027	1.27756121254829	1.47265314253323	1.51883867657871	1.16491530491326	1.6761155653898	1.37666323739389	1.44298922925299	1.36049035066748	1.39783200277531	1.518741921212	1.51431260008212	1.58431042430996	1.40569381600305	1.28909737839944	1.47618598456927	1.33525657953061	1.3545562765103	1.45544475034274	0.788304643199328	1.11643916275318	0.920493695595725	0.874300623007196	0.844448885499102	0.9544151941059	0.791561163439666	0.963709968025386	-0.0493797229763064	0.957958939468884	1	-0.413918969393441	0.142259428479059	0.785857192373109
Merged-chr3-116975716-1	chr3	116975666	116975766	+	2.61	1e+24	intron (NR_040596, intron 2 of 2)	intron (NR_040596, intron 2 of 2)	-6764	NM_023245	114301	Mm.253736	NM_023245	ENSMUSG00000033377	Palmd	4631423C22Rik|PALML	palmdelphin	protein-coding	0.00932338409979857	0.378750102128844	0.0199385841386724	0.0326810062159821	0.00932338409979857	0.00932338409979857	0.0119850179704641	0.00932338409979857	0.0620513630404476	0.0199385841386724	0.00932338409979857	0.00760679975029567	0.0119850179704641	0.0199385841386724	0.00932338409979857	0.00932338409979857	0.0346659350187712	0.0244014877074807	0.0326810062159821	0.00932338409979857	0.00932338409979857	0.00932338409979857	0.00557651139010016	0.00557651139010016	0.0751560925974782	0.0119850179704641	0.00932338409979857	0.161564776243365	0.830750958512336	0.233476267992186	0.00760679975029567	0.00932338409979857	0.0820658567978514	0.198829939879819	0.0119850179704641	0.0199385841386724	0.134676133892637	0.0244014877074807	0.803558541022243	0	1	1	4.92465682352799	0.0629065412501612	0.623310316681786
Merged-chr5-106649638-6	chr5	106649556	106649710	+	7.653334	1.00000001e+34	intron (NM_026856, intron 2 of 6)	intron (NM_026856, intron 2 of 6)	47197	NM_026856	52397	Mm.249474	NM_026856	ENSMUSG00000049606	Zfp644	1110068L01Rik|AA408882|BM-005|D5Ertd689e|Zep-2	zinc finger protein 644	protein-coding	0.886230710650756	0.607098302841826	0.787223430992218	0.857724253110303	0.800203298897239	0.837498895275809	0.777184472631029	0.817666023150535	0.858756164994939	0.677031219339408	0.846547244821697	1.11166789793093	0.981838637218912	0.558394498995649	0.382157546247578	0.6834330030122	0.812613560554445	0.445515107608653	0.714973787042936	1.02608026962946	0.466684697887424	0.390170101337298	0.733170979783928	0.763161002931978	0.0751560925974782	0.858093881893908	0.233476267992186	0.938834312523366	0.34284494388782	0.975532487933986	0.760794236402048	0.429516455891764	0.0820658567978514	0.702009168059454	0.75736845669266	0.378750102128844	0.134676133892637	0.886230710650756	0.0620513630404476	0.71956724917736	0.492174933835024	1	0.704559275611101	0.16557698098606	0.81613683776984
Merged-chr11-52125273-1	chr11	52125223	52125323	+	7.83	1e+23	Intergenic	Intergenic	-1473	NR_037221	100526467		NR_037221	ENSMUSG00000092870	Mir3061	mir-3061|mmu-mir-3061	microRNA 3061	ncRNA	0.00932338409979857	0.378750102128844	0.0199385841386724	0.0326810062159821	0.00932338409979857	0.00932338409979857	0.0119850179704641	0.00932338409979857	0.0620513630404476	0.0199385841386724	0.134676133892637	0.443658752143765	0.0119850179704641	0.0199385841386724	0.382157546247578	0.00932338409979857	0.0346659350187712	0.0244014877074807	0.0326810062159821	0.00932338409979857	0.155210339898552	0.00932338409979857	0.0448302579732339	0.00557651139010016	0.0751560925974782	0.0119850179704641	0.00932338409979857	0.00760679975029567	0.084837502437866	1.00329478447918	0.00760679975029567	0.0751560925974782	0.445515107608653	0.198829939879819	0.0119850179704641	0.0199385841386724	0.134676133892637	0.279567551777268	0.0620513630404476	-0.723139106550779	1	1	3.03113281828621	0.188513590349982	0.833948077430729
Merged-chr15-88024015-1	chr15	88023965	88024065	+	4.05	1e+25	Intergenic	Intergenic	-228072	NR_105817	102465209		NR_105817	ENSMUSG00000098938	Mir6393	Gm27424|mmu-mir-6393	microRNA 6393	ncRNA	0.00932338409979857	0.0199385841386724	0.0199385841386724	0.0326810062159821	0.00932338409979857	0.00932338409979857	0.496104039478313	0.00932338409979857	0.0620513630404476	0.0199385841386724	0.00932338409979857	0.311697443735554	0.0119850179704641	0.0199385841386724	0.00932338409979857	0.00932338409979857	0.0346659350187712	0.0244014877074807	0.0326810062159821	0.00932338409979857	0.363859968565408	0.00932338409979857	0.0448302579732339	0.00557651139010016	0.0751560925974782	0.0119850179704641	0.00932338409979857	0.00760679975029567	0.00932338409979857	0.0199385841386724	0.787223430992218	0.181828359559535	0.0820658567978514	0.00932338409979857	0.0119850179704641	0.378750102128844	0.544722286593575	0.0244014877074807	0.0620513630404476	2.83464421638773	0.613713945840846	1	2.57642882802999	0.276923021468834	0.89980422388414
Merged-chr7-52039349-1	chr7	52039299	52039399	+	2.43	1e+24	Intergenic	L1_Mus3|LINE|L1	-23633	NM_001195601	100503036	Mm.279725	NM_001195601	ENSMUSG00000094445	1700015G11Rik	Ccdc179	RIKEN cDNA 1700015G11 gene	protein-coding	0.181828359559535	0.0199385841386724	0.346312387520258	0.0326810062159821	0.00932338409979857	0.00932338409979857	0.0119850179704641	0.871747970656435	0.0620513630404476	0.0199385841386724	0.00932338409979857	0.601375682826066	0.0119850179704641	0.368794021266208	0.00932338409979857	0.00932338409979857	0.0346659350187712	0.281932911669314	0.0326810062159821	0.00932338409979857	0.155210339898552	0.00932338409979857	0.34284494388782	0.00557651139010016	0.553209946324348	0.0119850179704641	0.00932338409979857	0.00760679975029567	0.773895541194003	0.0199385841386724	0.34054016877292	0.181828359559535	0.0820658567978514	0.00932338409979857	0.0119850179704641	0.0199385841386724	0.134676133892637	0.0244014877074807	0.553209946324348	1.92101497300157	1	1	0.989222713814662	0.686299767988722	1
Merged-chr8-64761591-14	chr8	64761487	64761740	+	12.437143	1.000000000001e+34	intron (NM_178633, intron 6 of 14)	intron (NM_178633, intron 6 of 14)	-28035	NM_025436	66234	Mm.30119	NM_025436	ENSMUSG00000031604	Msmo1	1500001G16Rik|C78600|DESP4|ERG25|Sc4mol	methylsterol monoxygenase 1	protein-coding	1.12805404084129	1.34378531966641	1.51117517669647	1.13394660835587	1.21488645200369	1.20519789069596	1.46126543572437	0.955054848982239	1.38207908678233	1.12691414831118	0.735958782512328	1.33748142885797	1.23156770707452	1.09407394354812	0.789626183028141	0.881190014309572	0.674323280840426	0.671116054284948	1.15065410399229	0.847098531375322	1.05930561442089	1.00793664995794	0.189466840002454	1.053167659152	1.01818514064442	0.55918087898966	0.663890664626893	0.674323280840426	0.523466855698508	0.87261066058355	0.674323280840426	0.181828359559535	0.0820658567978514	0.42063425769596	0.0119850179704641	0.693138471498439	0.702009168059454	0.0244014877074807	0.803558541022243	0.810243237981756	0.176629445089461	0.893120947343463	-0.33288183385229	0.627151191081015	1
Merged-chr12-25299789-20	chr12	25299669	25299921	+	12.794	1.10110111000111e+34	Intergenic	Intergenic	170621	NR_045844	432641	Mm.112955	NR_045844		Gm17746	-	predicted gene, 17746	ncRNA	1.09921004879887	0.952032083798216	0.86619382032866	1.13394660835587	0.97525666563647	0.930848533058974	0.833553875853566	1.30802767092786	0.962306142857875	0.817320365729263	1.05960796120883	0.907643610088465	0.857724253110303	1.2127362566718	0.844448885499102	1.18677511267004	0.990218112265388	1.08384019721051	1.15065410399229	1.01197183427375	0.857724253110303	1.20315786632091	1.33872044466184	1.088480180098	1.10280875467322	1.08560394039847	1.00329478447918	1.01705623536066	1.00547527472388	1.06602906180811	0.654283345820863	1.37422395269801	1.37967778623658	1.21833750541257	1.31770323424647	1.36674146137741	1.49431850169919	1.64556279462948	1.61421688974249	0.253221484196581	0.70594733854677	1	-0.802889600812126	0.0767902497293276	0.666773252158059
Merged-chr8-79375476-61	chr8	79374934	79376096	+	28.233606	1.1011111111111e+38	intron (NM_008539, intron 1 of 6)	intron (NM_008539, intron 1 of 6)	23953	NM_008539	17125	Mm.223717	NM_008539	ENSMUSG00000031681	Smad1	AI528653|Madh1|Madr1|Mlp1|MusMLP	SMAD family member 1	protein-coding	2.22330524179008	2.26125308186389	2.20126196408925	2.22768256654529	2.42174134163025	2.40390350888702	2.24664339678861	2.39069256890712	1.61215659746846	1.76734120069652	1.67866913101914	1.77133022212546	1.73670664154527	1.57450892175098	1.71036611154423	1.77376224673663	1.55971303497236	1.44070843097167	1.58678224197158	1.54713518058434	1.63587884404065	1.65809127542643	1.74704364228586	1.60768437023667	1.63513323770179	1.37422395269801	1.46319003647161	1.52149170359164	1.57014663245584	1.43350668401191	1.62855765575658	1.30181837342071	1.46429068408694	1.27449489526445	1.17379961071847	1.46804482758078	1.42085754975593	1.36556536173085	1.58711770840004	-0.359231598228258	0.282948579707247	0.9925227571489	-0.493174705079591	0.0812244194825982	0.676225884057805
Merged-chr1-138960296-3	chr1	138960214	138960434	+	11.253334	1.11e+09	Intergenic	Intergenic	-3385	NM_001166501	329260	Mm.337604	NM_181347	ENSMUSG00000056268	Dennd1b	4632404N19Rik|4930467M19Rik|6820401H01Rik|F730008N07Rik	DENN/MADD domain containing 1B	protein-coding	0.616184223281217	0.607098302841826	0.0199385841386724	0.695581456960563	1.33150269867233	1.0483944142723	1.05960796120883	1.14245564501804	0.0620513630404476	0.0199385841386724	0.00932338409979857	0.00760679975029567	0.27782012043866	0.0199385841386724	0.165793864884208	0.098429838144832	0.0346659350187712	0.0244014877074807	0.0326810062159821	0.181828359559535	0.00932338409979857	0.288448175604311	0.0448302579732339	0.0940543234666092	0.553209946324348	0.0119850179704641	0.00932338409979857	0.34054016877292	0.500884866567804	0.356401851261549	0.00760679975029567	0.00932338409979857	0.0820658567978514	0.42063425769596	0.0119850179704641	0.0199385841386724	0.702009168059454	0.0244014877074807	0.553209946324348	0.29388304194183	1	1	0.766828100504746	0.738287538187093	1
Merged-chr19-43440406-29	chr19	43440177	43440545	+	15.488276	1.11111011111111e+38	promoter-TSS (NM_031396)	promoter-TSS (NM_031396)	-75	NM_031396	83674	Mm.329864	NM_031396	ENSMUSG00000025189	Cnnm1	AI846314|Acdp1|CLP-1	cyclin M1	protein-coding	1.48383562217884	1.50668546171811	1.64070263881365	1.49525481059458	1.47794586804881	1.34627706465885	1.02100520133537	1.43065759212837	1.16986963819295	1.33006110822538	1.28140744369137	0.725543502388253	1.32285590959092	1.17570970660111	1.38252568694333	1.41003115504987	1.39010702985112	1.37422395269801	1.41890179078856	1.20542660979365	1.3028723870055	1.26122177043828	1.1992707676709	1.29506794293965	1.42340298540192	1.35187674705874	1.34753928452273	1.36653639818425	1.38963226289095	1.3545562765103	1.42193612383049	1.35870231689748	1.20198598383086	0.898521974996037	1.00494803987991	0.844448885499102	0.702009168059454	0.791561163439666	1.06918086986894	-0.443988460189622	0.238815792587188	0.949780383115397	0.308340500347656	0.463312065421675	0.98471947057139
Merged-chr7-92374695-1	chr7	92374645	92374745	+	2.34	1e+24	intron (NM_011807, intron 14 of 22)	intron (NM_011807, intron 14 of 22)	139725	NM_001243047	23859	Mm.147213	NM_011807		Dlg2	A330103J02Rik|B230218P12Rik|B330007M19Rik|Dlgh2|Gm1197|PSD93	discs, large homolog 2 (Drosophila)	protein-coding	0.00932338409979857	0.0199385841386724	0.0199385841386724	0.0326810062159821	0.00932338409979857	0.309531669541867	0.0119850179704641	0.00932338409979857	0.0620513630404476	0.0199385841386724	0.00932338409979857	0.725543502388253	0.0119850179704641	0.558394498995649	0.00932338409979857	0.00932338409979857	0.0346659350187712	0.0244014877074807	0.0326810062159821	0.181828359559535	0.155210339898552	0.00932338409979857	0.00557651139010016	0.0940543234666092	0.0751560925974782	0.0119850179704641	0.00932338409979857	0.00760679975029567	0.741729180798212	0.0199385841386724	0.175207326554884	0.181828359559535	0.0820658567978514	0.00932338409979857	0.0119850179704641	0.0199385841386724	0.134676133892637	0.0244014877074807	0.0620513630404476	2.56702790381985	0.538541278981945	1	2.48007660900571	0.266043975208339	0.892862731510706
Merged-chr6-149210312-1	chr6	149210262	149210362	+	5.74	1000	Intergenic	RLTR14|LTR|ERV1	-21600	NM_001113424	232566	Mm.209147	NM_001113424	ENSMUSG00000068250	Amn1	5830467E07Rik|A230083D09|C730024G19Rik	antagonist of mitotic exit network 1	protein-coding	0.00932338409979857	0.0199385841386724	0.0199385841386724	0.0326810062159821	0.215582557560423	0.396730729978452	0.0119850179704641	0.00932338409979857	0.520946909099747	0.0199385841386724	0.266796165266322	0.00760679975029567	0.0119850179704641	0.0199385841386724	0.165793864884208	0.00932338409979857	0.0346659350187712	0.0244014877074807	0.0326810062159821	0.345143858159578	0.155210339898552	0.00932338409979857	0.0448302579732339	0.00557651139010016	0.0751560925974782	0.0119850179704641	0.00932338409979857	0.0940543234666092	0.00557651139010016	0.0199385841386724	0.00760679975029567	0.181828359559535	0.0820658567978514	0.760794236402048	0.466684697887424	0.378750102128844	0.134676133892637	1.0913428831836	0.0620513630404476	1.08172524155567	0.673438756599116	1	0.107913554994682	1	1
Merged-chr17-4322229-9	chr17	4322147	4322321	+	10.974444	1.00000011010101e+33	Intergenic	Intergenic	-200132	NR_045462	78043	Mm.398313	NR_045462		4930548J01Rik	1700113K09Rik	RIKEN cDNA 4930548J01 gene	ncRNA	0.181828359559535	0.523466855698508	0.0199385841386724	0.0326810062159821	0.641391693778915	0.544722286593575	0.280811078134363	0.914979153232913	0.0620513630404476	0.0199385841386724	0.539528216054417	0.443658752143765	0.27782012043866	0.787223430992218	0.897171182441964	0.473601024122542	0.867667461434313	0.671116054284948	0.483066967183316	0.515058749299267	0.539528216054417	1.18760272098196	0.733170979783928	0.651291789140854	0.854300586633818	0.947100187257288	0.801513874666575	1.02476180100364	0.773895541194003	1.16014818695418	1.3737473013481	1.1259338315467	0.599821288293056	1.29149225565428	1.07991274878452	1.03761883466329	1.55086014358175	0.791561163439666	1.14028243665707	0.382960807867948	0.666834338725777	1	1.38528633562719	0.0153286754061715	0.338538518449095
Merged-chr6-66909738-1	chr6	66909688	66909788	+	8.57	1000000	intron (NM_001177558, intron 1 of 4)	intron (NM_001177558, intron 1 of 4)	12847	NM_001177558	14701	Mm.234342	NM_025278	ENSMUSG00000036402	Gng12	2010305F15Rik|AA536815|AI115529|AI314170|AI842738	guanine nucleotide binding protein (G protein), gamma 12	protein-coding	0.616184223281217	0.7617176861038	0.988234552090171	0.443658752143765	0.598129578195579	0.175207326554884	0.280811078134363	0.288448175604311	0.962306142857875	0.677031219339408	0.34284494388782	0.725543502388253	0.599821288293056	0.638795098440696	0.763541651018123	0.473601024122542	0.0346659350187712	0.445515107608653	0.0326810062159821	0.466684697887424	0.363859968565408	0.00932338409979857	0.496104039478313	0.311697443735554	0.0751560925974782	0.763161002931978	0.363859968565408	0.416396401079672	0.429516455891764	0.544722286593575	0.34054016877292	0.429516455891764	0.0820658567978514	0.547004231757686	0.181828359559535	0.0199385841386724	0.134676133892637	0.791561163439666	0.0620513630404476	-0.762076010631304	0.688386271730932	1	0.432158827992105	0.603627144660608	1
Merged-chr3-23956294-1	chr3	23956244	23956344	+	2.07	1e+24	Intergenic	L1_Mus3|LINE|L1	1704924	NR_004439	19784		NR_004439		Rprl2	RPRH3|Rmrp3	ribonuclease P RNA-like 2	ncRNA	0.00932338409979857	0.0199385841386724	0.0199385841386724	0.0326810062159821	0.00932338409979857	0.488507548239177	0.165793864884208	0.00932338409979857	0.0620513630404476	0.677031219339408	0.00932338409979857	0.00760679975029567	0.27782012043866	0.23761812796359	0.165793864884208	0.00932338409979857	0.0346659350187712	0.0244014877074807	0.483066967183316	0.00932338409979857	0.00932338409979857	0.210208099284808	0.127885933302649	0.311697443735554	0.0751560925974782	0.488507548239177	0.567393606745233	0.00760679975029567	0.674323280840426	0.626264132485689	0.265548524140211	0.515058749299267	0.0820658567978514	0.00932338409979857	0.466684697887424	0.233476267992186	0.134676133892637	0.445515107608653	0.0620513630404476	-0.102912873882204	1	1	1.38237129309938	0.314423185275512	0.923191016956753
Merged-chr10-98915212-113	chr10	98913529	98916450	+	202.310623	1.11111111111111e+38	promoter-TSS (NM_026482)	promoter-TSS (NM_026482)	-163	NM_026482	67972	Mm.166944	NM_026482	ENSMUSG00000019943	Atp2b1	2810442I22Rik|E130111D10Rik|Pmca1	ATPase, Ca++ transporting, plasma membrane 1	protein-coding	2.86592374063245	2.73628278285946	2.88275218387749	2.82928331559152	2.84406342407947	2.8273260332433	2.85375620545696	2.83494506870608	2.77140163036041	2.72530856108424	2.85002258590315	2.80758749652723	2.82558852632322	2.8269896464375	2.82998906150364	2.76778279897553	2.75685353459049	2.82956236868734	2.84211539547789	2.83909056430604	2.85575654778244	2.88403502601251	2.76294308046196	2.72612656000368	2.78286472409646	2.81991499789057	2.79485533695184	2.80449222227532	2.80286880193416	2.76174653536116	2.80160979590378	2.86158981793376	2.82029682224034	2.89579788624716	2.90201989954306	3.09528695827595	2.96456548727164	3.06275861203767	3.04383434376504	-0.16423927037772	0.468738948609452	1	-0.185835066251151	0.361135187650951	0.941338323827634
Merged-chr12-12933117-5	chr12	12932995	12933210	+	7.412	1.0101101e+30	Intergenic	Intergenic	8734	NM_008709	18109	Mm.16469	NM_008709	ENSMUSG00000037169	Mycn	N-myc|Nmyc|Nmyc-1|Nmyc1|bHLHe37|c-nmyc	v-myc myelocytomatosis viral related oncogene, neuroblastoma derived (avian)	protein-coding	0.122652087593523	0.7617176861038	0.346312387520258	0.0326810062159821	0.641391693778915	0.175207326554884	0.608582102206327	0.288448175604311	0.858756164994939	0.846547244821697	0.643038896246984	0.00760679975029567	0.773022065213594	0.558394498995649	0.897171182441964	0.473601024122542	0.674323280840426	0.817320365729263	0.984155688648163	0.715848723966044	1.0267787802986	0.842337210375068	0.951646797148628	0.96540310476302	0.854300586633818	1.1348880113705	0.801513874666575	0.966555695100964	0.429516455891764	1.26000456316553	0.942643353347282	0.429516455891764	0.0820658567978514	0.198829939879819	0.789155114051961	0.0199385841386724	0.134676133892637	0.445515107608653	0.0620513630404476	0.768031434783382	0.249699538797078	0.965338964288911	0.127376019416121	0.779512108202386	1
Merged-chr9-73131986-1	chr9	73131936	73132036	+	2.88	1e+24	Intergenic	B3A|SINE|B2	18517	NM_198609	225215	Mm.379366	NM_198609	ENSMUSG00000032215	Rsl24d1	2410159K22Rik	ribosomal L24 domain containing 1	protein-coding	0.00932338409979857	0.0199385841386724	0.346312387520258	0.0326810062159821	0.00932338409979857	0.00932338409979857	0.496104039478313	0.544722286593575	0.0620513630404476	0.0199385841386724	0.00932338409979857	0.17423324912104	0.476930721574371	0.0199385841386724	0.00932338409979857	0.00932338409979857	0.0346659350187712	0.0244014877074807	0.483066967183316	0.00932338409979857	0.00932338409979857	0.00932338409979857	0.0448302579732339	0.00557651139010016	0.0751560925974782	0.0119850179704641	0.233476267992186	0.0940543234666092	0.898521974996037	0.0199385841386724	0.00760679975029567	0.00932338409979857	0.599821288293056	0.00932338409979857	0.0119850179704641	0.0199385841386724	0.134676133892637	0.445515107608653	0.553209946324348	0	1	1	2.83538159036201	0.270151518881988	0.895147095916435
Merged-chr17-89165007-4	chr17	89164920	89165089	+	8.3875	1.00000001e+34	intron (NM_013523, intron 1 of 9)	intron (NM_013523, intron 1 of 9)	35671	NM_013523	14309	Mm.57155	NM_013523	ENSMUSG00000032937	Fshr	-	follicle stimulating hormone receptor	protein-coding	0.181828359559535	0.607098302841826	0.346312387520258	0.0326810062159821	0.215582557560423	0.175207326554884	0.703639608077371	0.544722286593575	0.0620513630404476	0.77830292239274	0.877441655629133	0.871747970656435	0.884267914693814	0.96540310476302	0.165793864884208	0.721875856429787	0.674323280840426	0.445515107608653	1.07460579512202	1.03785549481834	0.363859968565408	0.983215822069935	0.733170979783928	0.476930721574371	0.553209946324348	0.275430426290908	0.663890664626893	0.82095824076528	0.602526878951387	0.544722286593575	0.674323280840426	0.429516455891764	0.0820658567978514	0.34284494388782	0.34284494388782	0.0199385841386724	0.134676133892637	0.0244014877074807	0.0620513630404476	1.52580618732948	0.0669515470958683	0.704296786748826	0.492809154769963	0.465886949995716	0.98471947057139
Merged-chr1-156505159-1	chr1	156505109	156505209	+	5.41	1000000000000000	Intergenic	MTC|LTR|ERVL-MaLR	-30831	NM_009230	20652	Mm.28099	NM_009230		Soat1	8430426K15Rik|ACAT-1|AW550831|Acact|ald|hid	sterol O-acyltransferase 1	protein-coding	0.00932338409979857	0.0199385841386724	0.689511446852129	0.0326810062159821	0.763161002931978	0.00932338409979857	0.777184472631029	0.00932338409979857	0.0620513630404476	0.0199385841386724	0.715848723966044	0.311697443735554	0.0119850179704641	0.368794021266208	0.00932338409979857	0.098429838144832	0.0346659350187712	0.0244014877074807	0.483066967183316	0.345143858159578	0.00932338409979857	0.00932338409979857	0.127885933302649	0.0940543234666092	0.0751560925974782	0.0119850179704641	0.00932338409979857	0.34054016877292	0.0199385841386724	0.0199385841386724	0.175207326554884	0.00932338409979857	0.0820658567978514	0.00932338409979857	0.0119850179704641	0.575365105476118	0.134676133892637	0.279567551777268	0.0620513630404476	0.395330342022319	1	1	0.484451860006967	1	1
Merged-chr5-110391872-25	chr5	110391742	110392142	+	24.096399	1.11111111111111e+38	intron (NM_001142642, intron 5 of 18)	intron (NM_001142642, intron 5 of 18)	-4815	NM_028596	381668	Mm.348782	NM_028596	ENSMUSG00000043323	Fbrsl1	2410025L10Rik|AI467568|Gm1049|Gm29766|mKIAA1545	fibrosin-like 1	protein-coding	1.049123025418	1.02100520133537	1.12705277484043	0.990218112265388	0.956416931748058	0.837498895275809	1.15712488877031	0.703639608077371	1.47287534592909	1.44331902294327	1.36049035066748	1.50073612174585	1.41318782193475	1.54797987956389	1.4877559496212	1.68319683631779	1.72271644039577	1.44070843097167	1.6649325838328	1.45267201622142	1.39222443207237	1.47213461338189	1.45455135797963	1.63338012177732	1.59624556489455	1.70028273112329	1.66305412106507	1.59785482251002	1.42147137391313	1.16014818695418	1.59866534013261	0.960633960397151	0.847098531375322	0.817666023150535	0.967736287836064	0.781179550486502	0.9544151941059	0.580306907225449	0.0620513630404476	-0.64799825005046	0.0594617194983308	0.686855145221321	-0.265832783644966	0.406061281787914	0.963737058129943
Merged-chr5-118879862-9	chr5	118879800	118879932	+	8.542222	1.00100000011001e+37	Intergenic	Intergenic	-72473	NR_040694	74627	Mm.410828	NR_040694	ENSMUSG00000107144	4930413E15Rik	-	RIKEN cDNA 4930413E15 gene	ncRNA	0.868344386914123	1.11337459570969	1.16546825570926	0.749906445022613	0.547004231757686	0.955705055305462	0.803558541022243	0.990218112265388	0.520946909099747	0.677031219339408	0.864978191848177	0.826403855901872	0.552405986045271	0.368794021266208	0.897171182441964	0.233476267992186	1.05661480367756	0.671116054284948	0.0326810062159821	0.903282528308353	0.857724253110303	0.812613560554445	0.586547526070671	0.651291789140854	0.916318205716447	0.611245272874197	1.04060901440819	0.918653098924225	0.602526878951387	1.06602906180811	0.378750102128844	0.00932338409979857	0.599821288293056	0.702009168059454	0.544722286593575	0.0199385841386724	0.702009168059454	0.791561163439666	0.803558541022243	0.355379618524922	0.72525970654048	1	0.561420681342472	0.475069767871891	0.987804171888997
Merged-chr11-67417825-9	chr11	67417713	67417936	+	14.206667	1.1110000011101e+37	Intergenic	B3|SINE|B2	90721	NM_001081250	544791	Mm.461064	NM_001081250	ENSMUSG00000060180	Myh13	MyHC-eo	myosin, heavy polypeptide 13, skeletal muscle	protein-coding	0.523466855698508	0.7617176861038	0.787223430992218	0.443658752143765	0.215582557560423	0.598129578195579	0.559797456166953	0.544722286593575	0.962306142857875	1.0202558293221	1.19298588005026	0.907643610088465	0.773022065213594	0.93053998031746	0.646656969855628	1.0106032031535	1.39010702985112	1.20315786632091	1.15065410399229	1.2821941298783	0.716946877958694	1.00793664995794	0.65260339228053	0.763161002931978	1.01818514064442	1.27252042441039	0.917344771443528	1.22638303614045	1.14245564501804	1.00329478447918	1.03785549481834	0.181828359559535	0.0820658567978514	0.760794236402048	0.874300623007196	0.504934915203365	0.134676133892637	0.0244014877074807	0.0620513630404476	0.144573208830874	0.999999999999999	1	1.3379961820787	0.0148526068904679	0.333113751904763
Merged-chr7-142448506-1	chr7	142448456	142448556	+	6.55	1e+19	Intergenic	RLTR42-int|LTR|ERVK	6038	NM_009405	21953	Mm.39469	NM_009405	ENSMUSG00000031097	Tnni2	-	troponin I, skeletal, fast 2	protein-coding	0.00932338409979857	0.378750102128844	0.0199385841386724	0.0326810062159821	0.547004231757686	0.00932338409979857	0.0119850179704641	0.00932338409979857	0.0620513630404476	0.0199385841386724	0.134676133892637	0.00760679975029567	0.0119850179704641	0.0199385841386724	0.00932338409979857	0.00932338409979857	0.0346659350187712	0.0244014877074807	0.0326810062159821	0.00932338409979857	0.00932338409979857	0.00932338409979857	0.00557651139010016	0.0940543234666092	0.0751560925974782	0.0119850179704641	0.00932338409979857	0.161564776243365	0.00932338409979857	0.0199385841386724	0.512046642326883	0.181828359559535	0.0820658567978514	0.00932338409979857	0.34284494388782	0.975532487933986	0.702009168059454	0.791561163439666	0.803558541022243	0	1	1	1.88578651870429	0.341574267372508	0.932142219458389
Merged-chr2-32589241-1	chr2	32589169	32589314	+	3.33	1e+24	intron (NM_011373, intron 1 of 4)	intron (NM_011373, intron 1 of 4)	2163	NM_011373	20448	Mm.27446	NM_011373	ENSMUSG00000079442	St6galnac4	SIAT7-D|ST6GalNAcIV|Siat7d	ST6 (alpha-N-acetyl-neuraminyl-2,3-beta-galactosyl-1,3)-N-acetylgalactosaminide alpha-2,6-sialyltransferase 4	protein-coding	0.523466855698508	0.0199385841386724	0.346312387520258	0.749906445022613	0.215582557560423	0.00932338409979857	0.0119850179704641	0.544722286593575	0.0620513630404476	0.0199385841386724	0.00932338409979857	0.17423324912104	0.0119850179704641	0.23761812796359	0.00932338409979857	0.00932338409979857	0.0346659350187712	0.0244014877074807	0.0326810062159821	0.181828359559535	0.00932338409979857	0.390170101337298	0.34284494388782	0.415411584884575	0.0751560925974782	0.0119850179704641	0.00932338409979857	0.00760679975029567	0.981838637218912	0.0199385841386724	0.34054016877292	0.674323280840426	0.0820658567978514	0.198829939879819	0.34284494388782	0.233476267992186	0.134676133892637	0.445515107608653	0.963709968025386	3.04825196838515	0.328931522800595	1	0.933577647557098	0.482079272237069	0.990612733308926
Merged-chr9-32521499-33	chr9	32520824	32521768	+	28.542425	1.10011111011111e+38	intron (NM_008026, intron 1 of 8)	intron (NM_008026, intron 1 of 8)	20156	NM_008026	14247	Mm.258908	NM_008026	ENSMUSG00000016087	Fli1	EWSR2|Fli-1|SIC-1|Sic1	Friend leukemia integration 1	protein-coding	1.85928527275557	1.65637510110837	1.86870696611065	1.86146994626118	2.08102270134434	2.17459672269262	2.00576808462979	2.18781144821006	1.66691813571724	1.55644093762873	1.63623591096018	1.59600925204642	1.71090385398089	1.6780725566663	1.5231259628258	1.41003115504987	1.47092050568613	1.20315786632091	1.07460579512202	1.51844302718959	1.55953978333011	1.89569425679458	1.37528929635556	1.31483011991538	1.23833610186217	1.22847276444639	1.44796364454161	1.58058138168488	1.78056161531986	1.6426313957835	1.59073489538715	1.03522000394152	0.847098531375322	0.797005483905279	0.34284494388782	1.13697711760503	1.10885038381495	1.37221093226484	1.44207701228435	0.624592040983224	0.10712344598762	0.788074173567074	0.953295192142139	0.000645712009570591	0.049253793949929
Merged-chr4-133466935-1	chr4	133466885	133466985	+	2.43	1e+24	Intergenic	Intergenic	-13198	NM_175307	100342	Mm.204656	NM_175307	ENSMUSG00000046694	Fam46b	4732473B16Rik|AU045678|AU046069	family with sequence similarity 46, member B	protein-coding	0.00932338409979857	0.0199385841386724	0.0199385841386724	0.0326810062159821	0.00932338409979857	0.00932338409979857	0.280811078134363	0.00932338409979857	0.0620513630404476	0.0199385841386724	0.134676133892637	0.00760679975029567	0.476930721574371	0.0199385841386724	0.00932338409979857	0.473601024122542	0.0346659350187712	0.0244014877074807	0.0326810062159821	0.00932338409979857	0.00932338409979857	0.00932338409979857	0.189466840002454	0.0940543234666092	0.0751560925974782	0.0119850179704641	0.00932338409979857	0.0326810062159821	0.773895541194003	0.0199385841386724	0.175207326554884	0.181828359559535	0.0820658567978514	0.198829939879819	0.466684697887424	0.233476267992186	0.544722286593575	0.0244014877074807	0.553209946324348	-2.80812128301796	0.597849264779078	1	1.51600178245182	0.415851815010641	0.966375609727418
Merged-chr11-84093423-1	chr11	84093373	84093473	+	2.16	1e+24	intron (NM_172562, intron 9 of 15)	B1_Mur4|SINE|Alu	-25066	NM_019819	56405	Mm.240885	NM_019819	ENSMUSG00000018648	Dusp14	1110014C10Rik|2310042C07Rik|D11Ertd395e|MKP-L|Mkp6	dual specificity phosphatase 14	protein-coding	0.00932338409979857	0.0199385841386724	0.0199385841386724	0.0326810062159821	0.00932338409979857	0.00932338409979857	0.0119850179704641	0.544722286593575	0.0620513630404476	0.0199385841386724	0.00932338409979857	0.00760679975029567	0.0119850179704641	0.0199385841386724	0.00932338409979857	0.00932338409979857	0.0346659350187712	0.0244014877074807	0.0326810062159821	0.00932338409979857	0.00932338409979857	0.00932338409979857	0.127885933302649	0.00557651139010016	0.0751560925974782	0.0119850179704641	0.00932338409979857	0.00760679975029567	0.698192740120834	0.0199385841386724	0.00760679975029567	0.181828359559535	0.0820658567978514	0.00932338409979857	0.0119850179704641	0.0199385841386724	0.134676133892637	0.0244014877074807	0.0620513630404476	0	1	1	1.66386780738757	0.426996881444254	0.971442327274926
Merged-chr10-81016857-31	chr10	81016760	81016955	+	15.049355	1.11110011010111e+38	Intergenic	Intergenic	-1932	NM_010319	14708	Mm.222496	NM_010319	ENSMUSG00000048240	Gng7	AI840417	guanine nucleotide binding protein (G protein), gamma 7	protein-coding	1.42503990918817	1.37602787125739	1.29671176228224	1.42085754975593	1.20403971388592	0.787223430992218	1.02100520133537	1.2198211793202	1.2184922109677	1.18222324379602	1.07991274878452	0.826403855901872	0.934642737246235	0.991110350834824	1.27648873320067	1.03522000394152	1.19189704790159	1.08384019721051	1.21759112144339	1.09585804958802	0.966555695100964	1.03472877984879	0.951646797148628	1.14245564501804	1.17547930343137	1.1000861490642	0.89191636919023	1.05817783898992	1.03591876370073	0.356401851261549	1.02229308323894	1.45036448379359	1.46429068408694	1.47563134606937	1.49972123238704	1.5484550538775	1.39508842330058	1.58455700979949	1.57153502353661	-0.355958478305434	0.47732270381897	1	-0.318613661361108	0.418655400017273	0.968319356265706
Merged-chr3-8863289-24	chr3	8862946	8863534	+	20.0625	1.11010011011111e+38	intron (NM_025434, intron 2 of 2)	intron (NM_025434, intron 2 of 2)	60617	NM_025434	66230	Mm.38460	NM_025434	ENSMUSG00000040269	Mrps28	1500012D08Rik|AW061224	mitochondrial ribosomal protein S28	protein-coding	1.67139446474068	1.71245991819307	1.39927215292558	1.70046320728516	1.19374241835426	1.22814782168908	1.14143497226061	1.1711710174258	1.56986491266088	1.43283241019573	1.30133264260904	1.46776694921099	1.46691181876027	1.56374164463699	1.72853727368287	1.68901165248765	1.5894189499165	1.52484184625216	1.32903992255215	1.41318782193475	1.0267787802986	1.18760272098196	1.58957041232576	1.61252782559705	1.34118625436244	1.42203478416759	1.54619463681344	1.23120162764317	1.58431042430996	1.67394300851042	1.33087010952136	0.871747970656435	1.11643916275318	0.702009168059454	0.75736845669266	0.0199385841386724	1.10885038381495	1.00387763111604	1.06918086986894	-1.30677447664878	0.000413494012283583	0.076455727594049	-0.372342401448783	0.378741087702953	0.94979800333726
Merged-chr8-37473927-2	chr8	37473692	37474050	+	10.26	100000010000	Intergenic	LTR33|LTR|ERVL	-449633	NR_126063	414128	Mm.450976	NR_126063		G630064G18Rik	-	RIKEN cDNA G630064G18 gene	ncRNA	1.23990749167786	1.16302246043151	0.689511446852129	1.26578926440312	0.215582557560423	0.715848723966044	0.280811078134363	0.544722286593575	0.520946909099747	0.54881067829073	0.0620513630404476	0.785495801427898	0.695581456960563	0.558394498995649	0.382157546247578	0.721875856429787	0.0346659350187712	0.760794236402048	0.483066967183316	0.181828359559535	0.00932338409979857	0.899668548935524	0.34284494388782	0.311697443735554	0.0751560925974782	0.488507548239177	0.663890664626893	0.0940543234666092	0.233476267992186	0.0199385841386724	0.175207326554884	0.181828359559535	0.599821288293056	0.198829939879819	0.34284494388782	0.378750102128844	0.702009168059454	0.445515107608653	0.553209946324348	0.420644356816195	0.885325055853246	1	-0.138472533119377	1	1
Merged-chr10-127185293-6	chr10	127185207	127185375	+	5.69	1.0001011e+30	exon (NM_001166413, exon 8 of 16)	exon (NM_001166413, exon 8 of 16)	4532	NM_001166413	52666	Mm.272230	NM_028027	ENSMUSG00000019467	Arhgef25	2410008H17Rik|D10Ertd610e|GEFT	Rho guanine nucleotide exchange factor (GEF) 25	protein-coding	0.444517208479669	1.02100520133537	1.03761883466329	0.618664703665152	0.847098531375322	0.649691699734329	0.703639608077371	0.817666023150535	0.65260339228053	0.677031219339408	0.567393606745233	0.443658752143765	0.27782012043866	0.558394498995649	0.717484570620051	0.619142333661017	0.812613560554445	0.445515107608653	0.483066967183316	0.674323280840426	0.466684697887424	0.601375682826066	0.778700079110863	0.476930721574371	0.553209946324348	0.275430426290908	0.663890664626893	0.714973787042936	0.981838637218912	1.03522000394152	0.34054016877292	0.817320365729263	0.0820658567978514	0.857724253110303	0.817666023150535	0.878065988879574	0.9544151941059	0.0244014877074807	0.803558541022243	-0.0462198209217705	0.999999999999997	1	0.794840041190353	0.238199242214828	0.872115905167974
Merged-chr5-126424504-1	chr5	126424454	126424554	+	6.53	1e+34	Intergenic	Intergenic	-606285	NR_040685	71247	Mm.399586	NR_040685	ENSMUSG00000105490	4933438B17Rik	-	RIKEN cDNA 4933438B17 gene	ncRNA	0.00932338409979857	0.0199385841386724	0.0199385841386724	0.0326810062159821	0.00932338409979857	0.00932338409979857	0.0119850179704641	0.288448175604311	0.520946909099747	0.0199385841386724	0.00932338409979857	0.311697443735554	0.0119850179704641	0.368794021266208	0.00932338409979857	0.00932338409979857	0.0346659350187712	0.0244014877074807	0.0326810062159821	0.789626183028141	0.155210339898552	0.210208099284808	0.0448302579732339	0.0940543234666092	0.553209946324348	0.161564776243365	0.00932338409979857	0.0940543234666092	0.00760679975029567	0.0199385841386724	0.00760679975029567	0.00932338409979857	0.0820658567978514	0.00932338409979857	0.0119850179704641	0.0199385841386724	0.134676133892637	0.0244014877074807	0.0620513630404476	4.59735987789457	0.0476625360060718	0.641470750720004	-1.02026629291636	0.535533465274269	1
Merged-chr4-133701225-1	chr4	133701175	133701275	+	2.79	1e+24	intron (NM_001080819, intron 4 of 19)	intron (NM_001080819, intron 4 of 19)	15883	NR_106086	102465707		NR_106086	ENSMUSG00000104566	Mir7227	mmu-mir-7227	microRNA 7227	ncRNA	0.00932338409979857	0.817666023150535	0.346312387520258	0.0326810062159821	0.00932338409979857	0.00932338409979857	0.0119850179704641	0.445515107608653	0.520946909099747	0.54881067829073	0.134676133892637	0.311697443735554	0.599821288293056	0.0199385841386724	0.00932338409979857	0.233476267992186	0.674323280840426	0.445515107608653	0.483066967183316	0.00932338409979857	0.363859968565408	0.210208099284808	0.189466840002454	0.476930721574371	0.416396401079672	0.0119850179704641	0.233476267992186	0.0940543234666092	0.878065988879574	0.738507822229237	0.00760679975029567	0.34054016877292	0.0820658567978514	0.00932338409979857	0.34284494388782	0.575365105476118	0.134676133892637	0.580306907225449	0.553209946324348	-0.236943270722307	1	1	0.851597514554623	0.617124309427036	1
Merged-chr12-17717078-1	chr12	17716986	17717170	+	7.67	100000000000	intron (NM_016677, intron 1 of 3)	intron (NM_016677, intron 1 of 3)	26264	NM_016677	53602	Mm.313619	NM_016677	ENSMUSG00000071379	Hpcal1	NVP-3|Nvp3|VILIP3|Vnsl3|Vsnl3	hippocalcin-like 1	protein-coding	0.96540310476302	0.952032083798216	0.689511446852129	1.02100520133537	0.547004231757686	0.544722286593575	0.608582102206327	0.00932338409979857	0.718712171071084	0.846547244821697	0.567393606745233	0.601375682826066	0.599821288293056	0.368794021266208	0.382157546247578	0.940168269450045	1.11459303358156	0.926143731739316	0.984155688648163	0.547004231757686	0.773022065213594	0.702009168059454	0.695581456960563	0.897171182441964	0.553209946324348	0.488507548239177	0.444517208479669	0.475993829478635	0.602526878951387	0.788304643199328	0.42063425769596	0.429516455891764	0.599821288293056	0.198829939879819	0.181828359559535	0.378750102128844	0.702009168059454	0.791561163439666	0.0620513630404476	-0.512258870894864	0.546590528042327	1	-0.475181114513533	0.67548341659592	1
Merged-chr4-117342257-1	chr4	117342207	117342307	+	3.85	1e+25	intron (NM_025739, intron 2 of 14)	MTE2a|LTR|ERVL-MaLR	33204	NM_001310729	66743	Mm.318331	NM_025739	ENSMUSG00000028677	Rnf220	4732477A13|4931406I20Rik|5730503K05Rik|AV302541	ring finger protein 220	protein-coding	0.00932338409979857	0.378750102128844	0.0199385841386724	0.0326810062159821	0.00932338409979857	0.175207326554884	0.0119850179704641	0.00932338409979857	0.0620513630404476	0.345143858159578	0.266796165266322	0.00760679975029567	0.0119850179704641	0.0199385841386724	0.00932338409979857	0.233476267992186	0.0346659350187712	0.0244014877074807	0.0326810062159821	0.00932338409979857	0.539528216054417	0.779444470408614	0.127885933302649	0.00557651139010016	0.0751560925974782	0.0119850179704641	0.00932338409979857	0.00760679975029567	0.233476267992186	0.0199385841386724	0.760794236402048	0.00932338409979857	0.0820658567978514	0.00932338409979857	0.0119850179704641	0.0199385841386724	0.544722286593575	0.279567551777268	0.378750102128844	2.73000154631875	0.137097847734294	0.840071171361065	2.08992328033099	0.183725690428403	0.828955058455667
Merged-chr2-65443771-13	chr2	65443607	65443903	+	24.133078	1.00100011111111e+37	Intergenic	Charlie1a|DNA|hAT-Charlie	-79355	NR_105755	102466151		NR_105755	ENSMUSG00000099184	Mir6337	Gm27877|mmu-mir-6337	microRNA 6337	ncRNA	0.311697443735554	0.0199385841386724	0.0199385841386724	0.618664703665152	0.215582557560423	0.00932338409979857	0.0119850179704641	0.288448175604311	0.0620513630404476	0.54881067829073	0.586547526070671	0.725543502388253	0.695581456960563	0.787223430992218	0.897171182441964	0.940168269450045	1.42021650625825	1.17454707037427	0.984155688648163	0.948999211557802	0.995728266008592	0.390170101337298	1.6138240580496	1.79881249229444	1.55622238905962	1.68015310187276	1.49210123947346	1.37349362851215	1.6253236180495	1.75751733416145	1.42729124385588	1.17379961071847	1.11643916275318	0.950159764728237	0.924319761803332	0.378750102128844	0.9544151941059	0.0244014877074807	0.0620513630404476	-0.813286227276155	0.232658792714709	0.945575914919646	-0.501765673443415	0.151439680614905	0.797611350879932
Merged-chr19-40977870-1	chr19	40977820	40977920	+	6.1	1000	intron (NM_008528, intron 1 of 16)	intron (NM_008528, intron 1 of 16)	16665	NM_008528	17060	Mm.9749	NM_008528	ENSMUSG00000061132	Blnk	BASH|Bca|Ly-57|Ly57|Lyw-57|SLP-65	B cell linker	protein-coding	0.00932338409979857	0.378750102128844	0.346312387520258	0.0326810062159821	0.215582557560423	0.00932338409979857	0.0119850179704641	0.00932338409979857	0.0620513630404476	0.0199385841386724	0.00932338409979857	0.17423324912104	0.0119850179704641	0.368794021266208	0.00932338409979857	0.233476267992186	0.0346659350187712	0.0244014877074807	0.483066967183316	0.547004231757686	0.00932338409979857	0.210208099284808	0.0448302579732339	0.0940543234666092	0.0751560925974782	0.0119850179704641	0.00932338409979857	0.00760679975029567	0.0381715905868842	0.0199385841386724	0.00760679975029567	0.715848723966044	0.766043652318722	0.547004231757686	0.0119850179704641	0.378750102128844	0.134676133892637	1.11029715505596	1.06918086986894	1.55887179044878	0.494787081187036	1	-0.267163753824525	1	1
Merged-chr13-16816969-21	chr13	16816784	16817170	+	22.71381	1.00110101111111e+37	Intergenic	Intergenic	802502	NM_008380	16323	Mm.8042	NM_008380	ENSMUSG00000041324	Inhba	-	inhibin beta-A	protein-coding	0.800203298897239	0.952032083798216	1.46465362430478	0.443658752143765	1.52348469874266	1.38252568694333	1.78204774111144	1.11615483013355	0.962306142857875	1.26720226602692	1.68995384111498	1.54095767965218	1.68466486945443	1.78321136667226	0.943568732351876	1.27409792660933	1.2127362566718	1.20315786632091	1.35479389468226	1.24471079825086	1.21559223146747	1.55030525873096	0.951646797148628	1.21117656431871	1.23833610186217	1.44177899686967	1.19602257230254	1.43774162579053	1.37107804830864	1.57329144869284	1.57558000538238	0.575365105476118	0.599821288293056	0.198829939879819	0.0119850179704641	0.378750102128844	0.134676133892637	0.0244014877074807	0.553209946324348	0.760678310953255	0.123170345061627	0.818887906990312	1.22687352219507	0.00137975146908415	0.0816540545979789
Merged-chr8-88367265-1	chr8	88367215	88367315	+	4.46	1e+25	Intergenic	Intergenic	-5074	NM_012047	26992	Mm.5400	NM_012047	ENSMUSG00000031660	Brd7	BP75|CELTIX1|Ptpn13ip	bromodomain containing 7	protein-coding	0.00932338409979857	0.695581456960563	0.0199385841386724	0.0326810062159821	0.00932338409979857	0.175207326554884	0.0119850179704641	0.288448175604311	0.0620513630404476	0.0199385841386724	0.00932338409979857	0.00760679975029567	0.0119850179704641	0.0199385841386724	0.00932338409979857	0.098429838144832	0.0346659350187712	0.0244014877074807	0.0326810062159821	0.00932338409979857	0.00932338409979857	0.00932338409979857	0.00557651139010016	0.198829939879819	0.0751560925974782	0.0119850179704641	0.00932338409979857	0.00760679975029567	0.34284494388782	0.356401851261549	0.848601314438816	0.00932338409979857	0.0820658567978514	0.00932338409979857	0.0119850179704641	0.0199385841386724	0.134676133892637	0.663890664626893	0.0620513630404476	-1.99872277468281	0.999999999999999	1	2.10032212189248	0.166393689782582	0.817373488813732
Merged-chr2-129822693-1	chr2	129822643	129822743	+	2.52	1e+24	intron (NM_183262, intron 3 of 3)	intron (NM_183262, intron 3 of 3)	-21234	NR_029452	654409	Mm.305555	NR_029452		4932416H05Rik	-	RIKEN cDNA 4932416H05 gene	ncRNA	0.248102357303642	0.0199385841386724	0.0199385841386724	0.0326810062159821	0.00932338409979857	0.175207326554884	0.0119850179704641	0.288448175604311	0.0620513630404476	0.0199385841386724	0.00932338409979857	0.537159814253894	0.0119850179704641	0.0199385841386724	0.00932338409979857	0.233476267992186	0.0346659350187712	0.0244014877074807	0.483066967183316	0.00932338409979857	0.363859968565408	0.00932338409979857	0.00557651139010016	0.00557651139010016	0.0751560925974782	0.275430426290908	0.00932338409979857	0.00760679975029567	0.799340954666359	0.356401851261549	0.00760679975029567	0.00932338409979857	0.0820658567978514	0.198829939879819	0.0119850179704641	0.378750102128844	0.134676133892637	0.0244014877074807	0.553209946324348	0.813536784667857	0.999999999999997	1	4.70585667284297	0.120534246541846	0.756521622396056
Merged-chr12-40626715-32	chr12	40626435	40626976	+	117.734375	1.11111111111111e+38	intron (NM_172803, intron 4 of 52)	intron (NM_172803, intron 4 of 52)	180652	NM_172803	238130	Mm.341423	NM_172803	ENSMUSG00000035954	Dock4	5330406C03|6330411N01Rik|AF263288|C030023J22|mKIAA0716	dedicator of cytokinesis 4	protein-coding	2.21319551124739	2.43490454307705	2.22768256654529	2.216052587694	2.01592194926136	2.15289740614126	2.27775994545042	2.05845712282452	2.27399120811134	2.47841302967349	2.3372363337416	2.41489145058897	2.42919245562694	2.48430313196421	2.02239113614637	2.2465585581445	2.08927090914083	2.12596909426621	2.12123240755292	2.1538387675242	2.16993487296313	2.21732732141133	1.99731223006595	2.12885242286002	2.0076720899803	1.99367418371977	2.04575249858595	2.00531848241303	2.02058705589308	2.08577998862696	2.17128900970964	0.674323280840426	0.0820658567978514	1.05817783898992	0.817666023150535	0.995728266008592	0.134676133892637	0.886230710650756	0.963709968025386	-0.0707073272033399	0.800488336407267	1	-0.0832405812928347	0.754516902817331	1
Merged-chr18-74402567-39	chr18	74402442	74402692	+	23.315897	1.11111111111111e+38	Intergenic	RLTR30|LTR|ERV1	-40052	NM_201600	17919	Mm.260098	NM_008661	ENSMUSG00000025885	Myo5b	AI661750|mKIAA1119	myosin VB	protein-coding	1.33687025090829	1.50668546171811	1.56196344841364	1.28511362868339	1.49187027877254	1.66721723875159	1.54095767965218	1.58058138168488	1.38207908678233	1.46967840772911	1.42021650625825	1.21833750541257	1.66017047221525	1.52061152512332	1.34151215676776	1.38629646767239	1.53861331014732	1.46950463427907	1.4936273291508	1.45823484897645	1.61531407773095	1.4649701037498	1.48067917975883	1.46027616724508	1.34118625436244	1.53778968170824	1.42476139903434	1.40141709759577	1.57571475903146	1.79477657716376	1.50111425169108	1.28547057449725	1.46429068408694	1.4834161034725	1.49972123238704	1.6423354844424	1.58431042430996	1.49972123238704	1.49575417891074	0.246276468219316	0.554399284420335	1	0.317406711965983	0.291083563751778	0.909340712074693
Merged-chr16-93706997-2	chr16	93706925	93707073	+	8.835	1.1e+10	Intergenic	ORR1C2|LTR|ERVL-MaLR	-4908	NM_026700	70028	Mm.23230	NM_026700	ENSMUSG00000022946	Dopey2	0610038M01Rik|2610510B01Rik|AI503246|C21orf5|mKIAA0933	dopey family member 2	protein-coding	0.00932338409979857	0.378750102128844	0.0199385841386724	0.0326810062159821	1.0202558293221	0.175207326554884	0.280811078134363	1.19791567102989	0.0620513630404476	0.0199385841386724	0.00932338409979857	0.17423324912104	0.27782012043866	0.0199385841386724	0.165793864884208	0.098429838144832	0.0346659350187712	0.0244014877074807	0.483066967183316	0.00932338409979857	0.363859968565408	0.00932338409979857	0.00557651139010016	0.0940543234666092	0.0751560925974782	0.275430426290908	0.00932338409979857	0.00760679975029567	0.500884866567804	0.0199385841386724	0.34054016877292	0.00932338409979857	0.599821288293056	0.198829939879819	0.181828359559535	0.0199385841386724	0.134676133892637	0.0244014877074807	0.0620513630404476	0.0173204860462316	1	1	2.1043950211587	0.33924072771601	0.931280928308092
Merged-chr1-80754702-2	chr1	80754588	80754829	+	9.16	1.0001e+13	intron (NM_175291, intron 1 of 55)	intron (NM_175291, intron 1 of 55)	3845	NM_175291	210293	Mm.133473	NM_175291	ENSMUSG00000038608	Dock10	9330153B10Rik|A630054M16Rik|Jr4|Jr5|R75174|ZIZ3|Zizimin3|mKIAA0694	dedicator of cytokinesis 10	protein-coding	0.649691699734329	0.378750102128844	0.689511446852129	0.618664703665152	1.1446919897774	0.976334061146363	1.00329478447918	0.817666023150535	0.520946909099747	0.677031219339408	0.777184472631029	0.725543502388253	1.03844599794575	0.787223430992218	0.165793864884208	0.990218112265388	0.473601024122542	0.0244014877074807	0.714973787042936	0.771639667201476	0.665686504240161	0.654283345820863	0.34284494388782	0.595650206564165	0.689511446852129	0.611245272874197	0.567393606745233	0.608582102206327	0.464282149038289	0.0199385841386724	0.787223430992218	0.674323280840426	0.847098531375322	0.547004231757686	0.609261782987858	0.378750102128844	0.702009168059454	0.0244014877074807	0.963709968025386	0.34556731836991	0.784462897761046	1	0.415812342489085	0.946271730915049	1
Merged-chr17-88760761-1	chr17	88760696	88760827	+	7.81	10	intron (NM_013582, intron 6 of 10)	B3|SINE|B2	31215	NM_013582	16867	Mm.1644	NM_013582	ENSMUSG00000024107	Lhcgr	Gpcr19-rs1|LH-R|Lhr	luteinizing hormone/choriogonadotropin receptor	protein-coding	0.181828359559535	0.0199385841386724	0.346312387520258	0.0326810062159821	0.703639608077371	0.715848723966044	0.0119850179704641	0.288448175604311	0.0620513630404476	0.345143858159578	0.134676133892637	0.601375682826066	0.0119850179704641	0.0199385841386724	0.00932338409979857	0.619142333661017	0.0346659350187712	0.671116054284948	0.0326810062159821	0.181828359559535	0.665686504240161	0.00932338409979857	0.0448302579732339	0.476930721574371	0.0751560925974782	0.488507548239177	0.519066681012616	0.0940543234666092	0.500884866567804	0.911002645417026	0.175207326554884	0.00932338409979857	0.0820658567978514	1.04523132800103	0.75736845669266	0.649691699734329	0.134676133892637	0.445515107608653	0.0620513630404476	0.6537521348557	0.847194241086902	1	1.41948259253413	0.267366149939323	0.89341945164368
Merged-chr13-97975576-14	chr13	97975409	97975756	+	16.525	1.100101111001e+34	intron (NM_012026, intron 16 of 35)	intron (NM_012026, intron 16 of 35)	230583	NM_012026	110596	Mm.252718	NM_012026	ENSMUSG00000021662	Arhgef28	9230110L08Rik|AI323540|D13Bwg1089e|RIP2|Rgnef|RhoGEF|Rhoip2|p190RhoGEF	Rho guanine nucleotide exchange factor (GEF) 28	protein-coding	0.311697443735554	0.378750102128844	0.988234552090171	0.443658752143765	1.4165521125652	0.99297781084976	1.12724471410264	1.1711710174258	0.0620513630404476	0.345143858159578	1.43920398297499	0.907643610088465	1.19579137183281	1.38357278157298	0.943568732351876	0.940168269450045	0.674323280840426	1.20315786632091	0.984155688648163	1.3545562765103	0.995728266008592	1.63996689310377	1.05960796120883	1.12947797564218	0.916318205716447	1.1000861490642	1.28909737839944	1.50371189367657	1.07743984822062	1.16014818695418	1.39185295686586	0.999260793452567	1.27008235255825	1.09947747259935	0.817666023150535	1.03761883466329	0.9544151941059	0.791561163439666	0.803558541022243	1.90560602265468	0.000491674528456223	0.0842435660367954	0.945020082735584	0.0354019147182865	0.499917947233985
Merged-chr3-19318931-5	chr3	19318859	19319014	+	7.908	1.00001000001e+30	Intergenic	PB1D10|SINE|Alu	-7614	NM_001122759	18583	Mm.355614	NM_008802	ENSMUSG00000069094	Pde7a	AU015378|AW047537	phosphodiesterase 7A	protein-coding	0.00932338409979857	0.378750102128844	0.0199385841386724	0.0326810062159821	0.215582557560423	0.175207326554884	0.0119850179704641	0.544722286593575	0.0620513630404476	0.0199385841386724	0.266796165266322	0.17423324912104	0.410232532616803	0.0199385841386724	0.763541651018123	0.774582994662855	0.473601024122542	0.817320365729263	0.0326810062159821	0.345143858159578	0.539528216054417	0.00932338409979857	0.846547244821697	0.595650206564165	0.553209946324348	0.714973787042936	0.663890664626893	0.576099597308157	0.0381715905868842	0.544722286593575	0.787223430992218	0.759925048466671	0.847098531375322	1.23379804263553	1.15972663651665	1.13697711760503	0.86619382032866	0.983215822069935	0.899668548935524	-1.34719202596838	0.303204986554061	1	-0.380019842689451	0.719455444513065	1
Merged-chr5-109690123-2	chr5	109690058	109690188	+	6.425	11	Intergenic	Intergenic	-131130	NM_001310694	57914	Mm.35771	NM_016715	ENSMUSG00000033467	Crlf2	CRLM2|Ly114|Tpte2|Tslpr	cytokine receptor-like factor 2	protein-coding	0.582922620780328	0.952032083798216	0.558394498995649	0.618664703665152	0.345143858159578	0.396730729978452	0.608582102206327	0.00932338409979857	0.520946909099747	0.198829939879819	0.34284494388782	0.443658752143765	0.476930721574371	0.690097257777185	0.646656969855628	0.473601024122542	0.674323280840426	0.445515107608653	0.483066967183316	0.345143858159578	0.155210339898552	0.00932338409979857	0.586547526070671	0.476930721574371	0.0751560925974782	0.611245272874197	0.77830292239274	0.378750102128844	0.084837502437866	0.356401851261549	0.00760679975029567	0.181828359559535	1.07171809258791	0.950159764728237	1.04375601398514	0.817320365729263	0.702009168059454	0.844448885499102	0.803558541022243	-1.59125582884986	0.197230509429325	0.920584389483194	-0.722521439946956	0.704980156228297	1
Merged-chr6-127926704-4	chr6	127926609	127926781	+	5.4125	1.000000010001e+38	intron (NM_026743, intron 3 of 7)	intron (NM_026743, intron 3 of 7)	39073	NM_026743	68498	Mm.174368	NM_026743	ENSMUSG00000030351	Tspan11	1110014F12Rik|AU067806	tetraspanin 11	protein-coding	0.444517208479669	0.378750102128844	0.558394498995649	0.443658752143765	0.215582557560423	0.544722286593575	0.0119850179704641	0.00932338409979857	0.718712171071084	0.915922165298707	0.661828986038109	0.826403855901872	0.599821288293056	0.690097257777185	1.04156892714728	0.812613560554445	1.05661480367756	0.817320365729263	0.868702139763776	0.886893833111307	0.539528216054417	0.737991787543057	0.881616949508853	0.897171182441964	1.17547930343137	0.714973787042936	0.833553875853566	0.714973787042936	0.523466855698508	0.833553875853566	0.630651307884533	0.817320365729263	0.847098531375322	0.835414532114563	1.02608026962946	0.903282528308353	0.9544151941059	0.0244014877074807	0.553209946324348	-0.579143008871538	0.377566671961262	1	-0.745964942486225	0.135373079568165	0.776726878412562
Merged-chr8-123515435-15	chr8	123515266	123515682	+	23.803999	1.0001000100011e+38	promoter-TSS (NM_001170976)	promoter-TSS (NM_001170976)	-19	NM_001170976	72185	Mm.27925	NM_028146	ENSMUSG00000031970	Dbndd1	2810427I04Rik|D8Ertd590e	dysbindin (dystrobrevin binding protein 1) domain containing 1	protein-coding	1.14610346028795	1.13834892989216	1.088480180098	1.22693540396438	1.06994150291474	0.837498895275809	0.984155688648163	1.2198211793202	1.2184922109677	0.817320365729263	0.938834312523366	0.907643610088465	0.599821288293056	0.558394498995649	1.30373124587964	0.990218112265388	0.911655317890852	1.14271974647034	1.21759112144339	0.948999211557802	0.857724253110303	0.983215822069935	1.37528929635556	1.2435150015442	1.01818514064442	1.06449954215081	1.10885038381495	1.17705310936334	1.13293007290015	1.00329478447918	1.1348880113705	1.78514656620118	1.76418028348842	1.80283777905907	1.81772858789775	1.5484550538775	1.4698458099187	1.24924487053372	1.44207701228435	-0.486848213771689	0.443940994973608	1	-0.471720096414104	0.260575079338252	0.890807208061275
Merged-chr5-67404565-39	chr5	67404282	67404849	+	48.956409	1.11111111111111e+38	intron (NM_001164806, intron 3 of 4)	GA-rich|Low_complexity|Low_complexity	23234	NM_001164806	666938	Mm.101339	NM_001164806	ENSMUSG00000092060	Bend4	D330027G24Rik|EG666938	BEN domain containing 4	protein-coding	1.89733721917302	1.8745995624546	1.88172399652262	1.88276922143686	1.54713518058434	1.71651993835712	1.92640228564742	1.64535432848745	2.01560032082639	2.0207638779876	2.02258274906042	1.94849455145819	2.05633377072565	2.01041252553569	1.86679212877109	2.06482290687069	2.02176563190246	1.86152184612753	1.93928848769829	1.90468824564587	1.78548900747668	1.71352037188774	1.63408193931181	1.83836691891929	1.80019063754701	1.60599681289541	1.69591281782007	1.63911844023698	1.56608332688365	1.81836694312308	1.5048287313802	1.35870231689748	1.63702770294033	1.33087010952136	1.34049787155531	1.67394300851042	1.64308656081526	1.7451901082581	1.81265889599836	-0.659031951240171	0.0405861382564288	0.611938323222764	-0.456929713445895	0.141230527329466	0.783945536041174
Merged-chr9-88540050-32	chr9	88539682	88540286	+	42.050625	1.11111111111111e+38	Intergenic	MTD|LTR|ERVL-MaLR	-8036	NM_001142943	71640	Mm.259988	NM_001142943	ENSMUSG00000032425	Zfp949	4930422I07Rik	zinc finger protein 949	protein-coding	1.8335519372425	1.61886892684264	1.72271644039577	1.91911240305767	1.5532094165879	1.80579740849193	1.75470772318474	1.53047372449542	1.61215659746846	1.86024823638574	1.76822553900863	1.90673323814152	1.77106487025821	1.99580479004371	1.71036611154423	1.86114784059699	1.83382826523202	1.78574513324302	1.8955250711165	1.67645524229322	1.90831759416618	1.89208495726685	1.69740756715353	1.80176678745617	1.64707817583301	1.85121183335911	1.86368975820765	1.77001939286165	1.95230592424357	1.92479317607117	1.83196411697056	0.575365105476118	0.847098531375322	0.702009168059454	0.924319761803332	0.903282528308353	1.2172993382192	1.00387763111604	0.803558541022243	-0.0803421879187128	0.811366743564765	1	0.29520809540677	0.194775959085119	0.840027497469924
Merged-chr4-7420388-5	chr4	7420268	7420519	+	22.524	1.011e+21	Intergenic	Intergenic	-140295	NR_040645	71510	Mm.410775	NR_040645	ENSMUSG00000086070	8430436N08Rik	-	RIKEN cDNA 8430436N08 gene	ncRNA	0.00932338409979857	0.0199385841386724	0.0199385841386724	0.0326810062159821	0.00932338409979857	0.544722286593575	0.280811078134363	0.150258427120233	0.0620513630404476	0.0199385841386724	0.266796165266322	0.00760679975029567	0.27782012043866	0.0199385841386724	0.00932338409979857	0.00932338409979857	0.473601024122542	0.0244014877074807	0.0326810062159821	0.181828359559535	0.665686504240161	0.00932338409979857	0.496104039478313	0.00557651139010016	0.0751560925974782	0.0119850179704641	0.567393606745233	0.535877172784499	0.141598907722678	0.941952633185069	0.265548524140211	1.1259338315467	0.847098531375322	1.35114789786981	1.0623494248193	1.66129313351874	1.71598772402616	0.445515107608653	0.963709968025386	1.81543038639252	0.657340149616108	1	1.42159835807846	0.176239689786338	0.824495583228488
Merged-chr1-133845281-2	chr1	133845226	133845336	+	6.47	1.00000001e+34	Intergenic	Intergenic	61892	NM_054076	269120	Mm.59985	NM_054076	ENSMUSG00000010311	Optc	-	opticin	protein-coding	0.00932338409979857	0.378750102128844	0.0199385841386724	0.0326810062159821	0.429516455891764	0.175207326554884	0.0119850179704641	0.00932338409979857	0.0620513630404476	0.54881067829073	0.586547526070671	0.826403855901872	0.599821288293056	0.86619382032866	0.646656969855628	0.559797456166953	0.911655317890852	0.445515107608653	0.483066967183316	0.813925713647552	0.00932338409979857	0.871747970656435	0.523466855698508	0.763161002931978	0.916318205716447	0.488507548239177	0.233476267992186	0.783848816733813	0.773895541194003	0.0199385841386724	0.512046642326883	0.00932338409979857	0.0820658567978514	0.00932338409979857	0.0119850179704641	0.0199385841386724	0.134676133892637	0.0244014877074807	0.0620513630404476	0.111322913280547	1	1	0.0164360611323978	0.855120941082915	1
Merged-chr5-36563261-42	chr5	36562708	36563519	+	80.063812	1.11111111111111e+38	intron (NM_001113362, intron 3 of 14)	intron (NM_001113362, intron 3 of 14)	19284	NM_133910	100855	Mm.486203	NM_133910	ENSMUSG00000029192	Tbc1d14	2810413P16Rik|AU043625|C86258|D5Ertd110e|mKIAA1322	TBC1 domain family, member 14	protein-coding	1.82688645337806	1.90088377233346	1.88172399652262	1.7076317334433	1.68765811365931	1.77376224673663	1.85832766409801	1.62287560816411	2.03016005461873	2.0031660107029	1.97730213801049	1.92618563107179	1.98419804162731	1.9323513631083	1.89034573817591	1.95181537667176	2.08304831579315	2.17920352941469	1.81248201878543	1.95566047651386	1.87578061644916	2.03136884488213	1.96158289965362	1.98782299162371	2.08211124696777	2.0513520748216	1.95610500225166	2.02526604574927	1.95620266931588	1.7507090581135	1.88490016959411	2.18644388253073	2.18621203223379	2.11645519024512	2.09964118744175	2.17697670490108	2.23938663525083	2.24702999204547	2.21641786399605	-0.203864582506883	0.485266581427934	1	-0.38902227880421	0.151458892499611	0.797611350879932
Merged-chr1-74678050-11	chr1	74677952	74678174	+	10.934546	1.0110010111111e+36	intron (NM_001014974, intron 2 of 19)	intron (NM_001014974, intron 2 of 19)	16309	NM_001014974	67534	Mm.260714	NM_001014974	ENSMUSG00000033257	Ttll4	4632407P03Rik|AI451681|mKIAA0173	tubulin tyrosine ligase-like family, member 4	protein-coding	0.523466855698508	0.0199385841386724	0.558394498995649	0.749906445022613	0.547004231757686	0.598129578195579	0.703639608077371	0.544722286593575	0.718712171071084	0.77830292239274	0.887832516194811	0.601375682826066	0.857724253110303	0.787223430992218	0.817666023150535	0.812613560554445	0.674323280840426	1.14271974647034	0.868702139763776	1.09585804958802	0.930266416772501	1.20315786632091	1.2184922109677	1.00133759666144	1.01818514064442	1.24394867908977	1.1259338315467	1.30781018808916	1.17547930343137	1.23990749167786	1.15849226213804	0.817320365729263	0.943568732351876	0.42063425769596	0.544722286593575	0.952032083798216	0.134676133892637	1.0267787802986	0.963709968025386	1.25127820039744	0.0243544429778096	0.520690221709081	0.376714264228389	0.289533070819495	0.908206300530823
Merged-chr7-25178632-2	chr7	25178549	25178702	+	6.1	1010	Intergenic	Intergenic	23556	NR_045848	434147	Mm.59171	NM_001033781	ENSMUSG00000074274	D930028M14Rik	EG434147	RIKEN cDNA D930028M14 gene	ncRNA	0.68631118947535	0.866500022987809	0.346312387520258	0.749906445022613	0.00932338409979857	0.175207326554884	0.0119850179704641	0.641391693778915	0.520946909099747	0.0199385841386724	0.643038896246984	0.17423324912104	0.0119850179704641	0.0199385841386724	0.537159814253894	0.233476267992186	0.0346659350187712	0.0244014877074807	0.0326810062159821	0.181828359559535	0.00932338409979857	0.654283345820863	0.34284494388782	0.311697443735554	0.553209946324348	0.275430426290908	0.00932338409979857	0.416396401079672	0.00932338409979857	0.0199385841386724	0.00760679975029567	0.960633960397151	0.0820658567978514	1.00494803987991	0.544722286593575	0.878065988879574	0.544722286593575	1.0913428831836	0.803558541022243	0.201446298908857	1	1	-1.03369004184278	0.440751283087082	0.975948863143165
Merged-chr16-88203391-4	chr16	88203329	88203462	+	6.355	1.1101e+27	intron (NM_010348, intron 1 of 15)	intron (NM_010348, intron 1 of 15)	86863	NM_146072	14805	Mm.5134	NM_010348		Grik1	A830007B11Rik|D16Ium24|D16Ium24e|GluK1|GluK5|Glur-5|Glur5|Glurbeta1	glutamate receptor, ionotropic, kainate 1	protein-coding	0.00932338409979857	0.952032083798216	0.558394498995649	0.0326810062159821	0.00932338409979857	0.544722286593575	0.737991787543057	0.817666023150535	0.858756164994939	0.77830292239274	0.198829939879819	0.871747970656435	0.476930721574371	0.558394498995649	0.68631118947535	0.721875856429787	0.598683470498043	1.00547527472388	0.984155688648163	0.181828359559535	0.363859968565408	0.288448175604311	0.496104039478313	0.68631118947535	0.553209946324348	0.829662892629418	0.864452914716595	0.714973787042936	0.715848723966044	1.16014818695418	0.992713244590987	0.181828359559535	0.0820658567978514	0.00932338409979857	0.34284494388782	0.0199385841386724	0.134676133892637	0.0244014877074807	0.0620513630404476	-1.27658908954703	0.32015343267894	1	1.33069482094073	0.0358822774647514	0.502990990972347
Merged-chr10-110812030-4	chr10	110811963	110812130	+	12.9825	1e+19	intron (NR_045979, intron 2 of 2)	B3A|SINE|B2	66581	NM_178609	52679	Mm.11747	NM_178609	ENSMUSG00000020185	E2f7	A630014C11Rik|D10Ertd739e	E2F transcription factor 7	protein-coding	0.311697443735554	0.7617176861038	0.86619382032866	0.443658752143765	0.429516455891764	0.544722286593575	0.608582102206327	0.703639608077371	0.0620513630404476	0.345143858159578	0.382157546247578	0.443658752143765	0.695581456960563	0.368794021266208	0.00932338409979857	0.619142333661017	0.0346659350187712	0.445515107608653	0.483066967183316	0.345143858159578	0.00932338409979857	0.00932338409979857	0.65260339228053	0.68631118947535	1.01818514064442	0.0119850179704641	0.663890664626893	0.27782012043866	0.233476267992186	0.356401851261549	0.466684697887424	0.759925048466671	1.00410724246612	1.30985805890895	1.26548718435585	1.20519789069596	0.9544151941059	1.26122177043828	1.25178899154337	-0.967120222122144	0.745653552255222	1	-1.17651531461182	0.122382313221676	0.759402028381661
