## Supplementary material for "FOXO dictate initiation of B cell development and myeloid restriction in common lymphoid progenitors": FOXO_TableS2_ATACseq (part 293 of 360)

### Sheet: log10 quantNorm reads (continued)
																																	Q1-WT	Q1-WT	Q1-WT			Q1-F1x3KO	Q1-F1x3KO	Q1-F1x3KO																		Q1-Ly6dneg-WT-F1x3KO	Q1-Ly6dneg-WT-F1x3KO	Q1-Ly6dneg-WT-F1x3KO
Merged-chr12-75759788-1	chr12	75759738	75759838	+	5.65	1e+33	Intergenic	Intergenic	-24059	NM_030750	81535	Mm.280199	NM_030750	ENSMUSG00000021054	Sgpp1	AI463453|SPP|SPP1|Spph1	sphingosine-1-phosphate phosphatase 1	protein-coding	0.582922620780328	0.378750102128844	0.346312387520258	0.749906445022613	0.00932338409979857	0.175207326554884	0.0119850179704641	0.288448175604311	0.0620513630404476	0.677031219339408	0.443658752143765	0.443658752143765	0.0119850179704641	0.484183400254559	0.592852140161625	0.233476267992186	0.34284494388782	0.0244014877074807	0.0326810062159821	0.65260339228053	0.00932338409979857	0.983215822069935	0.34284494388782	0.476930721574371	0.553209946324348	0.611245272874197	0.519066681012616	0.576099597308157	0	0.356401851261549	0.378750102128844	0.181828359559535	0.0820658567978514	0.547004231757686	0.0119850179704641	0.378750102128844	0.134676133892637	0.0244014877074807	0.0620513630404476	1.01299791050221	0.373357683804023	1	-0.213372072151872	0.923636468394207	1
Merged-chr19-8757033-42	chr19	8756624	8757600	+	78.605949	1.11111111111111e+38	promoter-TSS (NM_016813)	promoter-TSS (NM_016813)	-5	NM_001276704	53319	Mm.7271	NM_016813	ENSMUSG00000010097	Nxf1	Mex67|Mvb1|Tap	nuclear RNA export factor 1	protein-coding	2.24975464029138	2.00520451107688	2.16408039604132	2.2728707583335	2.08580424073661	2.02526604574927	1.95237491253713	1.90070937621776	2.11432173199459	1.86024823638574	2.02526604574927	2.0305515218243	2.01700349434121	1.65773428690128	2.11250938912885	2.01464158002118	1.91755536217222	1.84130486309974	1.87917879170068	2.05526037250321	1.80011106586226	1.71352037188774	1.96792162066929	1.9897574419804	2.06867038030175	1.82352551819007	1.99297436862204	1.95535739534277	1.9323513631083	1.84069361877357	1.84213795880662	2.09712661670903	1.98820338790118	2.12188219112181	2.138750664286	2.20315487124395	2.11328968256805	2.09821941389177	2.06698135487822	-0.562528696146712	0.144804987932023	0.853544401712109	-0.447824697008081	0.0609825106667171	0.618150750030086
Merged-chr12-89442182-1	chr12	89442132	89442232	+	4.25	1e+25	intron (NM_172544, intron 8 of 19)	CT-rich|Low_complexity|Low_complexity	-370301	NM_001252074	18191	Mm.425766	NM_172544	ENSMUSG00000066392	Nrxn3	-	neurexin III	protein-coding	0.311697443735554	0.378750102128844	0.558394498995649	0.443658752143765	0.429516455891764	0.396730729978452	0.559797456166953	0.288448175604311	0.520946909099747	0.54881067829073	0.134676133892637	0.17423324912104	0.695581456960563	0.638795098440696	0.00932338409979857	0.233476267992186	0.34284494388782	0.0244014877074807	1.03266179437732	0.00932338409979857	0.363859968565408	0.390170101337298	0.0448302579732339	0.0940543234666092	0.553209946324348	0.275430426290908	0.233476267992186	0.0940543234666092	0.34284494388782	0.626264132485689	0.82095824076528	0.00932338409979857	0.599821288293056	0.00932338409979857	0.34284494388782	0.0199385841386724	0.134676133892637	0.279567551777268	0.0620513630404476	0.711017813824001	1	1	1.80876213743571	0.259664808742375	0.890457540087199
Merged-chr13-75767195-1	chr13	75767145	75767245	+	4.82	1e+26	intron (NM_138953, intron 9 of 11)	intron (NM_138953, intron 9 of 11)	59711	NM_138953	192657	Mm.21288	NM_138953	ENSMUSG00000001542	Ell2	-	elongation factor RNA polymerase II 2	protein-coding	0.709332027439097	0.0199385841386724	0.0199385841386724	0.805757086550055	0.00932338409979857	0.488507548239177	0.0119850179704641	0.544722286593575	0.0620513630404476	0.0199385841386724	0.0620513630404476	0.00760679975029567	0.27782012043866	0.0199385841386724	0.165793864884208	0.619142333661017	0.0346659350187712	0.0244014877074807	0.0326810062159821	0.181828359559535	0.00932338409979857	0.390170101337298	0.00557651139010016	0.0940543234666092	0.553209946324348	0.488507548239177	0.567393606745233	0.698192740120834	0.00932338409979857	0.0199385841386724	0.175207326554884	0.181828359559535	0.0820658567978514	0.00932338409979857	0.0119850179704641	0.233476267992186	0.134676133892637	0.0244014877074807	0.0620513630404476	-0.606626557302904	1	1	1.19883216396583	0.750629605543638	1
Merged-chr10-88426127-1	chr10	88426077	88426177	+	5.38	1e+34	intron (NM_001004164, intron 7 of 20)	B1_Mur4|SINE|Alu	-33460	NM_011517	20962	Mm.297977	NM_011517	ENSMUSG00000020059	Sycp3	Cor1|Scp3	synaptonemal complex protein 3	protein-coding	0.122652087593523	0.378750102128844	0.346312387520258	0.0326810062159821	0.429516455891764	0.00932338409979857	0.0119850179704641	0.00932338409979857	0.0620513630404476	0.0199385841386724	0.507682537939329	0.17423324912104	0.552405986045271	0.558394498995649	0.382157546247578	0.233476267992186	0.473601024122542	0.817320365729263	0.0326810062159821	0.715848723966044	0.00932338409979857	0.288448175604311	0.189466840002454	0.415411584884575	0.0751560925974782	0.488507548239177	0.736775770878233	0.475993829478635	0.181828359559535	0.68631118947535	0.702009168059454	0.181828359559535	0.0820658567978514	0.42063425769596	0.544722286593575	0.378750102128844	0.702009168059454	0.663890664626893	0.553209946324348	0.670592772780939	0.668334040072296	1	1.27789683119662	0.180128760470698	0.82492049820651
Merged-chr1-82833729-4	chr1	82833642	82833853	+	10.565001	1.00000000000001e+33	Intergenic	ORR1D2|LTR|ERVL-MaLR	-5713	NM_001310713	15463	Mm.392569	NM_010472	ENSMUSG00000026159	Agfg1	AU045498|C130049H11Rik|C85612|D730048C23Rik|Hrb|RAB|Rip	ArfGAP with FG repeats 1	protein-coding	0.00932338409979857	0.0199385841386724	0.346312387520258	0.0326810062159821	0.00932338409979857	0.175207326554884	0.0119850179704641	0.288448175604311	0.0620513630404476	0.54881067829073	0.266796165266322	0.725543502388253	0.476930721574371	0.690097257777185	0.00932338409979857	0.619142333661017	0.473601024122542	0.445515107608653	0.483066967183316	0.466684697887424	0.896434768971748	1.0584739076696	0.0448302579732339	0.818385676318896	0.916318205716447	0.858093881893908	0.444517208479669	0.416396401079672	0.429516455891764	0.356401851261549	0.175207326554884	0.896434768971748	1.20198598383086	0.950159764728237	0.75736845669266	1.22656582062038	0.702009168059454	1.40518439523141	1.44207701228435	2.11870513606498	0.0465259330394043	0.635685203658029	-0.894819463168887	0.339150447677795	0.931280928308092
Merged-chr3-138815715-1	chr3	138815665	138815765	+	4.93	100000000000	intron (NR_121195, intron 1 of 7)	intron (NR_121195, intron 1 of 7)	73507	NM_019571	56224	Mm.31927	NM_019571	ENSMUSG00000028152	Tspan5	2810455A09Rik|4930505M03Rik|NET-4|Tm4sf9	tetraspanin 5	protein-coding	0.778700079110863	0.378750102128844	0.558394498995649	0.805757086550055	0.00932338409979857	0.0721869808752107	0.559797456166953	0.00932338409979857	0.0620513630404476	0.345143858159578	0.134676133892637	0.601375682826066	0.552405986045271	0.368794021266208	0.382157546247578	0.619142333661017	0.0346659350187712	0.581574354495984	0.0326810062159821	0.00932338409979857	0.665686504240161	0.00932338409979857	0.34284494388782	0.311697443735554	0.0751560925974782	0.488507548239177	0.233476267992186	0.215582557560423	0.0381715905868842	0.68631118947535	0.00760679975029567	0.181828359559535	0.847098531375322	0.0900713481469922	0.544722286593575	0.504934915203365	0.134676133892637	0.445515107608653	0.553209946324348	-0.145578924529103	1	1	0.12824022542932	0.841742168139394	1
Merged-chr7-118756662-3	chr7	118756515	118756791	+	25.200001	1.11e+10	intron (NM_027815, intron 7 of 30)	intron (NM_027815, intron 7 of 30)	16382	NM_027815	71517	Mm.213298	NM_027815	ENSMUSG00000030982	9030624J02Rik	2610029J22Rik	RIKEN cDNA 9030624J02 gene	protein-coding	0.00932338409979857	0.607098302841826	0.86619382032866	0.0326810062159821	1.77529522442556	1.38252568694333	0.608582102206327	1.46205909157352	0.520946909099747	0.0199385841386724	0.134676133892637	0.311697443735554	0.27782012043866	0.368794021266208	0.537159814253894	0.233476267992186	0.0346659350187712	0.0244014877074807	0.483066967183316	0.547004231757686	0.603521474845281	0.00932338409979857	0.0448302579732339	0.311697443735554	0.773022065213594	0.488507548239177	0.363859968565408	0.34054016877292	0.554137129868567	0.0199385841386724	0.378750102128844	0.181828359559535	0.0820658567978514	0.00932338409979857	0.544722286593575	0.693138471498439	0.134676133892637	0.0244014877074807	0.0620513630404476	0.843226712051573	0.697903303771044	1	0.319909290487771	1	1
Merged-chr8-125979762-1	chr8	125979712	125979812	+	5.54	1e+32	Intergenic	Intergenic	-15340	NM_008430	16525	Mm.10800	NM_008430	ENSMUSG00000033998	Kcnk1	AI788889|TWIK-1	potassium channel, subfamily K, member 1	protein-coding	0.00932338409979857	0.0199385841386724	0.0199385841386724	0.0326810062159821	0.215582557560423	0.00932338409979857	0.0119850179704641	0.00932338409979857	0.0620513630404476	0.0199385841386724	0.00932338409979857	0.00760679975029567	0.0119850179704641	0.0199385841386724	0.00932338409979857	0.00932338409979857	0.0346659350187712	0.0244014877074807	0.0326810062159821	0.00932338409979857	1.23833610186217	0.210208099284808	0.00557651139010016	0.0940543234666092	0.416396401079672	0.0119850179704641	0.233476267992186	0.0940543234666092	0.281932911669314	0.0199385841386724	0.00760679975029567	0.00932338409979857	0.599821288293056	0.00932338409979857	0.181828359559535	0.0199385841386724	0.134676133892637	0.0244014877074807	0.0620513630404476	5.45214799184617	0.022134902217711	0.505219816846797	0.252582610681305	1	1
Merged-chr11-70544688-4	chr11	70544626	70544754	+	5.8975	1.000100000001e+38	3' UTR (NM_001302476, exon 10 of 10)	3' UTR (NM_001302476, exon 10 of 10)	4418	NM_001302476	18806	Mm.260177	NM_008876	ENSMUSG00000020828	Pld2	PLD1C	phospholipase D2	protein-coding	0.649691699734329	0.0199385841386724	0.0199385841386724	0.749906445022613	0.641391693778915	0.930848533058974	0.496104039478313	0.288448175604311	0.0620513630404476	0.0199385841386724	0.266796165266322	0.00760679975029567	0.27782012043866	0.0199385841386724	0.967736287836064	0.233476267992186	0.0346659350187712	0.0244014877074807	0.0326810062159821	0.813925713647552	0.00932338409979857	0.390170101337298	0.733170979783928	0.476930721574371	0.416396401079672	0.0119850179704641	0.444517208479669	0.728076202441744	0.698192740120834	0.356401851261549	0.265548524140211	0.429516455891764	0.599821288293056	0.547004231757686	0.665686504240161	0.693138471498439	0.86619382032866	0.886230710650756	0.553209946324348	-0.272775430483242	0.999999999999997	1	0.143575195336325	0.969749506805103	1
Merged-chr16-97504056-15	chr16	97503975	97504160	+	9.511333	1.100100000011e+38	intron (NM_020622, intron 1 of 7)	intron (NM_020622, intron 1 of 7)	869	NM_020622	52793	Mm.327932	NM_020622	ENSMUSG00000022938	Fam3b	2-21|9030624C24Rik|D16Jhu19e|ORF9|Pander	family with sequence similarity 3, member B	protein-coding	0.582922620780328	0.7617176861038	1.03761883466329	0.749906445022613	0.429516455891764	0.955705055305462	0.886893833111307	0.703639608077371	0.962306142857875	1.1627735687842	0.969493017235381	0.826403855901872	1.01904531724701	0.787223430992218	0.987449712275865	0.881190014309572	1.11459303358156	1.00547527472388	0.868702139763776	0.903282528308353	1.09407394354812	1.08062619304267	0.714973787042936	0.818385676318896	0.773022065213594	0.858093881893908	0.89191636919023	1.01705623536066	0.500884866567804	0.788304643199328	0.702009168059454	1.08615669684157	1.00410724246612	1.07147639947908	0.874300623007196	1.50512295966371	1.2172993382192	1.23833610186217	1.20315786632091	0.257714844655107	0.673744628735961	1	0.367240722316211	0.646767979053981	1
Merged-chr19-37841439-1	chr19	37841389	37841489	+	4.05	1e+25	Intergenic	Intergenic	143631	NM_007811	13082	Mm.42230	NM_007811	ENSMUSG00000024987	Cyp26a1	Cyp26|P450RA|P450RAI|RAH	cytochrome P450, family 26, subfamily a, polypeptide 1	protein-coding	0.00932338409979857	0.0199385841386724	0.0199385841386724	0.0326810062159821	0.00932338409979857	0.00932338409979857	0.0119850179704641	0.00932338409979857	0.520946909099747	0.0199385841386724	0.00932338409979857	0.00760679975029567	0.0119850179704641	0.0199385841386724	0.165793864884208	0.233476267992186	0.0346659350187712	0.0244014877074807	0.0326810062159821	0.00932338409979857	0.363859968565408	0.00932338409979857	0.00557651139010016	0.00557651139010016	0.0751560925974782	0.0119850179704641	0.00932338409979857	0.00760679975029567	0.00557651139010016	0.0199385841386724	0.787223430992218	0.00932338409979857	0.0820658567978514	0.198829939879819	0.0119850179704641	0.0199385841386724	0.134676133892637	0.0244014877074807	0.553209946324348	0.017323545554092	1	1	4.40980237621771	0.169837326738368	0.819244289787512
Merged-chr12-30368729-25	chr12	30368609	30368903	+	14.8204	1.01011011011111e+38	intron (NM_172951, intron 1 of 16)	intron (NM_172951, intron 1 of 16)	4619	NM_172951	268534	Mm.279765	NM_172951	ENSMUSG00000020672	Sntg2	2210008K22Rik|9530013L23|BB121248	syntrophin, gamma 2	protein-coding	1.41275035259796	1.27423550118481	1.3256538044371	1.42085754975593	1.05125834873312	1.0483944142723	1.17379961071847	1.24488245106692	1.30985805890895	1.34118625436244	1.27589942121792	1.60710276680198	1.36049035066748	1.52814681722159	1.13357169366333	1.27409792660933	0.990218112265388	1.27461805695434	1.07460579512202	1.20542660979365	1.12677552178192	1.17096848776158	1.13834892989216	1.42340298540192	1.10280875467322	1.24394867908977	1.36704082768391	1.17331299016331	1.32173260639936	1.32499679337009	1.52084413380906	0.817320365729263	0.0820658567978514	0.641391693778915	0.0119850179704641	0.378750102128844	0.702009168059454	0.445515107608653	0.553209946324348	0.155993529213341	0.739180563343576	1	0.278753673349629	0.471322615290112	0.98658118746023
Merged-chr19-26850531-7	chr19	26850446	26850605	+	11.6	1.10100001010001e+29	Intergenic	L1MB7|LINE|L1	-26618	NR_045306	70942	Mm.411548	NR_045306	ENSMUSG00000093772	4931403E22Rik	-	RIKEN cDNA 4931403E22 gene	ncRNA	0.523466855698508	0.0199385841386724	0.558394498995649	0.749906445022613	0.215582557560423	0.175207326554884	0.0119850179704641	0.00932338409979857	0.718712171071084	0.345143858159578	0.760794236402048	0.443658752143765	0.27782012043866	0.787223430992218	0.165793864884208	0.473601024122542	0.674323280840426	0.281932911669314	0.483066967183316	0.345143858159578	0.00932338409979857	0.00932338409979857	0.586547526070671	0.818385676318896	1.34118625436244	1.17236841199546	0.89191636919023	0.791561163439666	0.429516455891764	0.0199385841386724	0.466684697887424	1.31060491681243	1.23833610186217	1.21833750541257	0.899668548935524	1.07936890033872	1.10885038381495	0.0244014877074807	0.0620513630404476	-1.61993093599643	0.227254479523443	0.940531814992096	-1.28380628546814	0.0604992996003505	0.616353186349443
Merged-chr5-143654999-17	chr5	143654693	143655345	+	30.19647	1.000000010111e+38	intron (NM_001163548, intron 1 of 12)	AmnSINE1|SINE|Deu	3778	NM_001163548	19159	Mm.281003	NM_011182	ENSMUSG00000018001	Cyth3	AI648983|ARNO3|CLM3|Grp1|Pscd3	cytohesin 3	protein-coding	1.46027616724508	1.1886729963771	1.54713518058434	1.53632055132124	2.00029357784928	1.74344526963281	1.41736082512265	1.89534690346214	1.3473256029445	1.0202558293221	0.900513638688059	1.32259611630407	0.884267914693814	0.368794021266208	1.41462579902061	1.27409792660933	1.2127362566718	1.41003115504987	1.37666323739389	0.847098531375322	0.716946877958694	0.927571545809102	1.4688647060406	1.55529711448671	1.34118625436244	1.3304744382077	1.21833750541257	0.860924028171202	1.08905205833636	0.544722286593575	0.942643353347282	2.00029357784928	1.93204580428983	1.64546333342049	1.63713661095702	1.11001732846801	0.9544151941059	0.663890664626893	0.553209946324348	-1.45662380687804	0.00243662201272175	0.19666400051821	-1.83041435888974	1.05469378765001e-06	0.000332618300831814
Merged-chr1-186935932-1	chr1	186935882	186935982	+	4.93	100000000000	Intergenic	Intergenic	-31484	NM_033077	110957	Mm.108054	NM_033077	ENSMUSG00000039224	D1Pas1	Pl10	DNA segment, Chr 1, Pasteur Institute 1	protein-coding	0.778700079110863	0.219128780590327	0.0199385841386724	1.02100520133537	0.00932338409979857	0.00932338409979857	0.0119850179704641	0.00932338409979857	0.0620513630404476	0.345143858159578	0.00932338409979857	0.601375682826066	0.27782012043866	0.0199385841386724	0.165793864884208	0.00932338409979857	0.0346659350187712	0.445515107608653	0.483066967183316	0.345143858159578	0.00932338409979857	0.00932338409979857	0.00557651139010016	0.00557651139010016	0.0751560925974782	0.0119850179704641	0.00932338409979857	0.0940543234666092	0.0381715905868842	0.68631118947535	0.00760679975029567	0.0751560925974782	0.0820658567978514	0.00932338409979857	0.0119850179704641	0.0199385841386724	0.134676133892637	0.0244014877074807	0.0620513630404476	0.491577830835082	1	1	4.0213958577209	0.16011797153979	0.809306726073488
Merged-chr12-105336743-8	chr12	105336633	105336891	+	6.48875	1.1000011011e+34	promoter-TSS (NR_125773)	promoter-TSS (NR_125773)	168	NR_045047	69952	Mm.158311	NR_045047	ENSMUSG00000097929	Tunar	2810011L19Rik|Tuna	Tcl1 upstream neural differentiation associated RNA	ncRNA	0.96540310476302	0.378750102128844	0.929923374061988	1.08721119149195	0.547004231757686	0.86619382032866	0.886893833111307	0.914979153232913	0.962306142857875	1.0202558293221	0.92727308222281	0.826403855901872	0.733903681061611	1.04432139495427	0.967736287836064	1.0106032031535	1.14028243665707	0.445515107608653	1.15065410399229	0.922034552850826	0.773022065213594	1.11971952608019	0.846547244821697	0.844448885499102	0.773022065213594	0.922034552850826	1.07936890033872	0.714973787042936	0.995188999277553	0.68631118947535	1.08083551623891	0.715848723966044	0.847098531375322	0.00932338409979857	0.713402746260841	0.575365105476118	0.702009168059454	0.0244014877074807	0.553209946324348	-0.199637495924156	0.674554044447937	1	0.329627192198508	0.572415634694633	1
Merged-chr1-15593439-1	chr1	15593389	15593489	+	3.24	1e+25	intron (NM_001098528, intron 1 of 1)	ORR1E|LTR|ERVL-MaLR	-212207	NM_009352	21749	Mm.4306	NM_009352	ENSMUSG00000025925	Terf1	Pin2|Trbf1|Trf1	telomeric repeat binding factor 1	protein-coding	0.00932338409979857	0.0199385841386724	0.346312387520258	0.0326810062159821	0.00932338409979857	0.175207326554884	0.280811078134363	0.00932338409979857	0.0620513630404476	0.0199385841386724	0.00932338409979857	0.00760679975029567	0.0119850179704641	0.0199385841386724	0.00932338409979857	0.00932338409979857	0.0346659350187712	0.0244014877074807	0.0326810062159821	0.00932338409979857	0.00932338409979857	0.00932338409979857	0.266796165266322	0.00557651139010016	0.0751560925974782	0.0119850179704641	0.00932338409979857	0.378750102128844	0.00932338409979857	0.0199385841386724	0.674323280840426	0.00932338409979857	0.0820658567978514	0.00932338409979857	0.0119850179704641	0.575365105476118	0.134676133892637	0.0244014877074807	0.0620513630404476	0	1	1	1.43378444497679	0.352851643241884	0.936109500971191
Merged-chr5-9109791-33	chr5	9109679	9109892	+	15.43	1.10011011111111e+38	intron (NM_001081029, intron 2 of 4)	MLT1A1|LTR|ERVL-MaLR	9048	NM_001081029	652925	Mm.439954	NM_001081029	ENSMUSG00000079659	Tmem243	4930420K17Rik|E030031F02Rik	transmembrane protein 243, mitochondrial	protein-coding	1.15405869464561	1.02100520133537	0.929923374061988	1.18587305770021	1.0202558293221	1.25328657493524	1.02100520133537	1.26645595756359	1.11029715505596	1.2127362566718	1.04248707909398	1.13357169366333	1.10589563213045	1.24488245106692	1.31493771259727	0.990218112265388	1.05661480367756	1.00547527472388	0.868702139763776	1.09585804958802	0.817320365729263	1.17096848776158	1.37908816255554	1.23156770707452	1.23833610186217	1.31993049698718	0.96540310476302	1.15849226213804	1.19602257230254	1.2198211793202	0.848601314438816	1.41602670043408	1.49972123238704	1.57014663245584	1.48383562217884	1.61288298165613	1.42085754975593	1.70581584155224	1.68858343423929	-0.174796443003226	0.800088042822691	1	-0.576033069994356	0.150267889175236	0.796547483411077
Merged-chr1-36280731-1	chr1	36280681	36280781	+	2.34	1e+24	Intergenic	ORR1D1|LTR|ERVL-MaLR	-7306	NM_153408	214854	Mm.389110	NM_153408	ENSMUSG00000047180	Neurl3	2010300P06Rik|Lincr	neuralized E3 ubiquitin protein ligase 3	protein-coding	0.00932338409979857	0.0199385841386724	0.346312387520258	0.0326810062159821	0.00932338409979857	0.00932338409979857	0.0119850179704641	0.288448175604311	0.0620513630404476	0.345143858159578	0.00932338409979857	0.00760679975029567	0.0119850179704641	0.368794021266208	0.00932338409979857	0.00932338409979857	0.0346659350187712	0.0244014877074807	0.0326810062159821	0.00932338409979857	0.363859968565408	0.00932338409979857	0.0448302579732339	0.00557651139010016	0.0751560925974782	0.0119850179704641	0.233476267992186	0.00760679975029567	0.741729180798212	0.0199385841386724	0.00760679975029567	0.00932338409979857	0.0820658567978514	0.198829939879819	0.0119850179704641	0.378750102128844	0.134676133892637	0.0244014877074807	0.963709968025386	2.83464446449547	0.613714143987229	1	2.49687433997967	0.379222279060416	0.94979800333726
Merged-chr12-17783002-12	chr12	17782832	17783188	+	10.756667	1.00000001000111e+38	intron (NM_016677, intron 1 of 3)	intron (NM_016677, intron 1 of 3)	92196	NM_016677	53602	Mm.313619	NM_016677	ENSMUSG00000071379	Hpcal1	NVP-3|Nvp3|VILIP3|Vnsl3|Vsnl3	hippocalcin-like 1	protein-coding	1.20519789069596	1.25328657493524	0.988234552090171	1.26578926440312	0.703639608077371	0.976334061146363	1.32516024583472	0.544722286593575	1.04122270995745	1.14245564501804	1.26280360445866	1.08905205833636	1.3776359108451	1.13377798800933	1.26517392908711	1.03522000394152	0.812613560554445	1.00547527472388	0.868702139763776	0.715848723966044	0.930266416772501	0.983215822069935	1.10589563213045	1.03591876370073	1.10280875467322	0.488507548239177	0.917344771443528	0.938834312523366	1.36556536173085	1.00329478447918	1.18237605245038	0.633821384924894	0.0820658567978514	0.00932338409979857	0.0119850179704641	0.781179550486502	0.702009168059454	0.279567551777268	0.0620513630404476	-0.60782955128707	0.380561606309001	1	0.213432181560784	0.673196057404063	1
Merged-chr4-98850674-30	chr4	98850510	98850836	+	23.941334	1.01111111111111e+38	Intergenic	ERVB4_2-LTR_MM|LTR|ERVK	-33136	NM_172872	242553	Mm.440211	NM_172872	ENSMUSG00000035407	Kank4	AU021071|Ankrd38|BC060737|C130031J23	KN motif and ankyrin repeat domains 4	protein-coding	0.778700079110863	1.05372041559511	1.39927215292558	0.857724253110303	1.12310564658814	1.46576592404603	1.69226907508558	1.2198211793202	1.4172720935301	1.52635374480566	1.46576592404603	1.54095767965218	1.73670664154527	1.71125185373218	1.39744645369466	1.34378531966641	1.05661480367756	1.46950463427907	1.64070263881365	1.57014663245584	1.51169959403049	1.60389898981219	1.4936273291508	1.27648873320067	1.57014663245584	1.46055230099563	1.49210123947346	1.41842954057982	1.35729388944404	1.93442714503044	1.56223514811271	1.35870231689748	1.00410724246612	1.13834892989216	1.34640907347253	1.12569291433794	1.10885038381495	1.189603381418	0.553209946324348	0.832582063803738	0.0253480520824085	0.528352290689948	0.408475763287653	0.355296439714316	0.93734936500187
Merged-chr19-60569217-1	chr19	60569167	60569267	+	2.52	1e+24	intron (NM_030197, intron 1 of 8)	intron (NM_030197, intron 1 of 8)	11806	NM_001172097	78832	Mm.259026	NM_030197	ENSMUSG00000033417	Cacul1	2700078E11Rik|2810417M16Rik|9830127L17Rik|AI450346|D130033C15Rik	CDK2 associated, cullin domain 1	protein-coding	0.181828359559535	0.0199385841386724	0.346312387520258	0.0326810062159821	0.215582557560423	0.00932338409979857	0.0119850179704641	0.00932338409979857	0.0620513630404476	0.0199385841386724	0.00932338409979857	0.00760679975029567	0.0119850179704641	0.0199385841386724	0.382157546247578	0.00932338409979857	0.473601024122542	0.0244014877074807	0.0326810062159821	0.00932338409979857	0.00932338409979857	0.00932338409979857	0.34284494388782	0.00557651139010016	0.0751560925974782	0.275430426290908	0.00932338409979857	0.00760679975029567	0.799340954666359	0.0199385841386724	0.265548524140211	0.00932338409979857	0.445515107608653	0.00932338409979857	0.181828359559535	0.0199385841386724	0.134676133892637	0.663890664626893	0.0620513630404476	-3.29102591244603	0.314281348598769	1	1.67606694595069	0.3167503608856	0.924640302074662
Merged-chr1-85617839-2	chr1	85617786	85617892	+	7.46	1e+19	intron (NM_001013817, intron 5 of 16)	intron (NM_001013817, intron 5 of 16)	-13948	NM_175397	109032	Mm.335802	NM_030194	ENSMUSG00000070034	Sp110	5031415C07Rik|52kDa|5830484A20Rik|ENSMUSG00000075603|Ifi75|Ipr1	Sp110 nuclear body protein	protein-coding	0.00932338409979857	0.523466855698508	0.0199385841386724	0.0326810062159821	0.00932338409979857	0.00932338409979857	0.0119850179704641	0.00932338409979857	0.0620513630404476	0.0199385841386724	0.00932338409979857	0.00760679975029567	0.0119850179704641	0.0199385841386724	0.00932338409979857	0.00932338409979857	0.0346659350187712	0.0244014877074807	0.0326810062159821	0.00932338409979857	0.00932338409979857	0.288448175604311	0.00557651139010016	0.00557651139010016	0.0751560925974782	0.0119850179704641	0.00932338409979857	0.00760679975029567	0.00317568310172015	0.0199385841386724	0.00760679975029567	0.844448885499102	0.847098531375322	0.725543502388253	0.817666023150535	1.09473801785248	0.9544151941059	1.0913428831836	0.803558541022243	2.6360132179665	0.597114084759993	1	1.44545321316287	1	1
Merged-chr19-34599470-30	chr19	34599366	34599614	+	24.870667	1.1001001100111e+38	promoter-TSS (NM_001110517)	promoter-TSS (NM_001110517)	-63	NM_001110517	667373	Mm.371956	NM_001101605	ENSMUSG00000079339	Ifit1bl1	Gm14446|Ifit1c|OTTMUSG00000016644	interferon induced protein with tetratricpeptide repeats 1B like 1	protein-coding	1.19776874303654	0.7617176861038	1.26720226602692	1.18587305770021	1.21488645200369	1.18136930656018	1.09615768441687	1.1711710174258	1.16986963819295	1.14245564501804	1.27589942121792	1.37929128525405	1.20915762248791	1.11643916275318	1.02131321994474	1.03522000394152	1.36217937386459	0.671116054284948	0.868702139763776	1.00237456840858	1.09407394354812	1.18760272098196	1.0981568180186	1.39199050986175	1.01818514064442	0.97525666563647	1.10885038381495	1.09513050802796	0.878065988879574	0.356401851261549	0.787223430992218	1.60188645452981	1.64772741117787	1.7280252089199	1.64091357882098	1.80562241599743	1.94585977137173	1.98030394357876	1.96022353434267	-0.0754287490866306	0.868542661794999	1	-0.987780332571811	0.0471327563723667	0.561706127653305
Merged-chr3-101661809-21	chr3	101661681	101661961	+	15.138572	1.1101100101111e+38	Intergenic	Intergenic	-57114	NM_144900	11928	Mm.193670	NM_144900	ENSMUSG00000033161	Atp1a1	Atpa-1|BC010319	ATPase, Na+/K+ transporting, alpha 1 polypeptide	protein-coding	0.800203298897239	0.952032083798216	1.12705277484043	0.946589731701844	1.13311248924943	1.0981568180186	1.21488645200369	1.1711710174258	0.962306142857875	0.973675400771864	1.2452549190976	1.23833610186217	1.28037433606839	1.37327613540313	1.30373124587964	1.08124413037872	1.05661480367756	1.33627699609724	1.15065410399229	1.69398905237671	1.4987698202733	1.39783200277531	1.36022502559857	1.1172611051165	1.14081231846382	1.21612915615034	1.1379591563602	1.42425692174669	1.04953763214139	1.32499679337009	1.34605879867364	0.575365105476118	1.00410724246612	0.641391693778915	0.544722286593575	1.24845305969583	0.9544151941059	1.23833610186217	1.25178899154337	1.31121256383172	0.00320766707957574	0.225316937434993	0.210775279182832	0.583231103283521	1
Merged-chr1-164573854-8	chr1	164573714	164573999	+	29.112499	1.111e+21	Intergenic	Intergenic	-115501	NM_009721	11931	Mm.4550	NM_009721	ENSMUSG00000026576	Atp1b1	Atp4b|Atpb|Atpb-1|NKbeta1	ATPase, Na+/K+ transporting, beta 1 polypeptide	protein-coding	0.00932338409979857	0.0199385841386724	0.0199385841386724	0.0326810062159821	0.00932338409979857	0.396730729978452	0.0119850179704641	0.00932338409979857	0.0620513630404476	0.345143858159578	0.466684697887424	0.826403855901872	0.0119850179704641	0.558394498995649	0.646656969855628	0.00932338409979857	0.473601024122542	0.0244014877074807	0.0326810062159821	0.181828359559535	0.00932338409979857	0.390170101337298	0.0448302579732339	0.0940543234666092	0.0751560925974782	0.275430426290908	0.00932338409979857	0.674323280840426	0.233476267992186	0.356401851261549	0.0751560925974782	1.55794926559211	1.49972123238704	1.65795103203626	1.6984671636632	1.57014663245584	1.61466014889229	1.54947070189775	1.41865495934694	-0.848593854848965	0.811534730719806	1	1.92450221556114	0.191915782740841	0.837143690486409
Merged-chr10-127232146-7	chr10	127232022	127232362	+	13.08	1.0100010111e+30	intron (NM_008447, intron 23 of 27)	intron (NM_008447, intron 23 of 27)	-20570	NM_054097	117150	Mm.22682	NM_054097	ENSMUSG00000025417	Pip4k2c	Pip5k2c	phosphatidylinositol-5-phosphate 4-kinase, type II, gamma	protein-coding	0.649691699734329	0.0199385841386724	0.0199385841386724	0.749906445022613	0.641391693778915	0.544722286593575	0.496104039478313	0.641391693778915	0.520946909099747	0.77830292239274	0.382157546247578	0.17423324912104	0.476930721574371	0.558394498995649	0.789626183028141	0.774582994662855	0.990218112265388	0.671116054284948	0.0326810062159821	0.547004231757686	0.817320365729263	0.00932338409979857	1.2452549190976	1.29506794293965	1.36577556671184	1.28449664529497	0.917344771443528	0.591930033827289	1.32791550984828	0.544722286593575	0.175207326554884	1.42597722250716	1.63702770294033	0.898521974996037	1.00494803987991	1.01768783355736	1.29967280886601	0.0244014877074807	0.553209946324348	-0.894085201318018	0.369497119039475	1	-1.48906584249518	0.0167128906694812	0.354030585531639
Merged-chr1-167282614-14	chr1	167282513	167282730	+	10.951428	1.010100100001e+38	intron (NM_030724, intron 1 of 6)	intron (NM_030724, intron 1 of 6)	2506	NM_030724	80914	Mm.280895	NM_030724		Uck2	AA407809|AI481316|AU018180|AU020720|TSA903|UK|UMK|Umpk	uridine-cytidine kinase 2	protein-coding	1.09921004879887	0.7617176861038	1.088480180098	1.13394660835587	1.05125834873312	0.715848723966044	1.09615768441687	0.990218112265388	1.3473256029445	1.0202558293221	1.12983854670158	1.00410724246612	1.01904531724701	1.19602257230254	0.943568732351876	1.38629646767239	0.911655317890852	1.08384019721051	1.07460579512202	1.20542660979365	0.817320365729263	0.702009168059454	0.523466855698508	0.763161002931978	0.916318205716447	0.888155628770284	0.663890664626893	0.82095824076528	0.698192740120834	0.68631118947535	0.992713244590987	0.674323280840426	0.847098531375322	0.725543502388253	0.817666023150535	0.737991787543057	0.702009168059454	0.663890664626893	0.553209946324348	-0.311669056979903	0.606145572162276	1	0.65510264944038	0.470147458132458	0.985981184899985
Merged-chr9-41336382-1	chr9	41336332	41336432	+	4.25	1e+25	Intergenic	Lx8b|LINE|L1	-40144	NR_040725	73144	Mm.38166	NM_001033153	ENSMUSG00000074415	3110039I08Rik	2610203C20Rik|AI848448|D230004N17Rik|D3Mgi9|Mir100hg	RIKEN cDNA 3110039I08 gene	ncRNA	0.00932338409979857	0.607098302841826	0.0199385841386724	0.0326810062159821	0.00932338409979857	0.175207326554884	0.0119850179704641	0.150258427120233	0.0620513630404476	0.0199385841386724	0.00932338409979857	0.601375682826066	0.0119850179704641	0.0199385841386724	0.00932338409979857	0.00932338409979857	0.0346659350187712	0.0244014877074807	0.0326810062159821	0.00932338409979857	0.155210339898552	0.00932338409979857	0.445515107608653	0.0940543234666092	0.0751560925974782	0.0119850179704641	0.00932338409979857	0.00760679975029567	0.141598907722678	0.0199385841386724	0.82095824076528	0.00932338409979857	0.847098531375322	0.00932338409979857	0.0119850179704641	0.0199385841386724	0.134676133892637	0.0244014877074807	0.0620513630404476	1.92101021151213	1	1	0.924173193333752	0.546741975432414	1
Merged-chr12-112560391-19	chr12	112560249	112560473	+	12.740526	1.01010011010011e+34	Intergenic	Intergenic	-28423	NM_198411	70435	Mm.250193	NM_198411	ENSMUSG00000037679	Inf2	2610204M08Rik|AA589465|AW125550|EG629699	inverted formin, FH2 and WH2 domain containing	protein-coding	0.991110350834824	1.02100520133537	1.03761883466329	0.946589731701844	1.03591876370073	1.00918048670327	1.17379961071847	1.4165521125652	0.858756164994939	0.846547244821697	0.990218112265388	0.907643610088465	0.799340954666359	0.86619382032866	0.717484570620051	0.473601024122542	0.473601024122542	0.817320365729263	0.483066967183316	1.1886729963771	1.36049035066748	0.812613560554445	1.15387913541899	0.922375663367222	0.773022065213594	0.922034552850826	0.96540310476302	0.895795984206118	0.995188999277553	0.0199385841386724	1.00547527472388	1.36704082768391	1.42425692174669	1.39875512832839	1.51404849690267	1.47265314253323	1.51265830831652	1.12705277484043	0.963709968025386	2.19560137284091	0.000918916770895212	0.118645119788643	-0.376099207903769	0.523176229119138	1
Merged-chr7-117466444-48	chr7	117465865	117466864	+	46.170624	1.11111111111111e+38	intron (NM_175645, intron 1 of 11)	B4A|SINE|B4	85385	NM_175645	233781	Mm.461427	NM_175645	ENSMUSG00000030657	Xylt1	8030490L12	xylosyltransferase 1	protein-coding	0.68631118947535	0.952032083798216	1.23628853680446	0.618664703665152	1.06994150291474	1.25328657493524	1.27823301232781	1.1711710174258	1.3473256029445	1.53337730395858	1.83173315060099	1.83664776212114	1.77106487025821	1.86328970422116	1.98864584023448	2.11013493583558	2.04835122642662	2.02362717436557	2.03276080433037	1.93596786113015	1.85624170543234	2.20706823508124	2.18516721066004	2.19651952569284	2.06369496976213	2.15537067239525	2.21575695076793	2.19804743362255	2.1934473573021	2.25887291543532	2.32520079198568	1.82776693468546	1.80753040679683	1.94886086786367	1.92917268115711	1.89606093425774	2.00981131412727	1.680698602112	1.76300882991889	-0.271738393524769	0.415879709979283	1	0.0794557768229028	0.724991818790097	1
Merged-chr1-54926114-78	chr1	54925504	54926825	+	66.76474	1.11111111111111e+38	exon (NM_001081433, exon 1 of 28)	exon (NM_001081433, exon 1 of 28)	223	NM_001081433	329154	Mm.397910	NM_001081433	ENSMUSG00000052331	Ankrd44	4930444A19Rik|A130096K20|E130014H08Rik|PP6-ARS-B	ankyrin repeat domain 44	protein-coding	2.30248071730038	2.1271464182785	2.36788483348492	2.26485929921867	2.3447221711664	2.31831905796903	2.33334896680017	2.36133264242222	2.32761737923479	2.10024638138127	2.23628581767773	2.11433361436361	2.21795736524932	2.10592177560572	2.20315487124395	2.01770718206817	2.11669277676536	2.16169125168473	2.03276080433037	2.18297625885528	2.12945796346048	1.98091551434835	2.16420336670188	2.0717612671855	2.11947774930553	2.17548498424626	2.18277738167786	2.16329982778527	1.99897473261488	2.08254071221754	2.13737500547714	2.25148061269732	2.21797886437279	2.27739178229322	2.29088181726265	2.36056347969538	2.28291959440711	2.28607389990209	2.27707824701263	-0.272652749106512	0.397588508072309	1	-0.224420003820587	0.406768726403323	0.964128293857994
Merged-chr11-72338407-1	chr11	72338357	72338457	+	8.35	10	Intergenic	Intergenic	22889	NM_001282007	21689	Mm.42257	NM_011569	ENSMUSG00000020799	Tekt1	MT14	tektin 1	protein-coding	0.00932338409979857	0.0199385841386724	0.0199385841386724	0.0326810062159821	0.102734714849592	0.00932338409979857	0.0119850179704641	0.00932338409979857	0.0620513630404476	0.0199385841386724	0.00932338409979857	0.311697443735554	0.0119850179704641	0.0199385841386724	0.00932338409979857	0.00932338409979857	0.0346659350187712	0.0244014877074807	0.0326810062159821	0.00932338409979857	0.155210339898552	0.00932338409979857	0.189466840002454	0.0940543234666092	0.0751560925974782	0.0119850179704641	0.00932338409979857	0.00760679975029567	0.0199385841386724	0.0199385841386724	0.175207326554884	0.871747970656435	0.599821288293056	1.07147639947908	0.544722286593575	0.649691699734329	0.134676133892637	0.0244014877074807	0.553209946324348	1.92101032765454	0.999999999999998	1	-0.0388880685819174	1	1
Merged-chr4-130036284-13	chr4	130036169	130036376	+	10.15	1.0001000100001e+34	Intergenic	Intergenic	-11568	NM_028266	107581	Mm.41860	NM_028266	ENSMUSG00000040690	Col16a1	2700007F12Rik|A530052M23Rik|AI838662|CA1F	collagen, type XVI, alpha 1	protein-coding	1.03761883466329	0.952032083798216	1.12705277484043	0.857724253110303	0.547004231757686	0.715848723966044	0.984155688648163	1.2198211793202	0.962306142857875	0.77830292239274	0.996827941452858	0.674323280840426	0.695581456960563	0.991110350834824	0.897171182441964	0.881190014309572	0.812613560554445	1.00547527472388	1.18804496662804	0.922034552850826	0.155210339898552	0.54881067829073	0.846547244821697	0.68631118947535	0.773022065213594	0.714973787042936	0.917344771443528	0.985342304323539	0.233476267992186	0.233476267992186	0.702009168059454	1.1612724135565	1.20198598383086	1.34263697169607	1.07991274878452	1.32577174022562	1.39508842330058	1.17516949917765	1.29387864923041	-0.453515479608941	0.494504142673565	1	-0.00116040726482495	0.952225146871226	1
Merged-chr13-54701504-1	chr13	54701454	54701554	+	4.05	1e+25	promoter-TSS (NM_001033364)	promoter-TSS (NM_001033364)	41	NM_001033364	268663	Mm.315382	NM_001033364	ENSMUSG00000034918	Cdhr2	Gm624|PC-LKC|Pcdh24	cadherin-related family member 2	protein-coding	0.00932338409979857	0.0199385841386724	0.0199385841386724	0.0326810062159821	0.00932338409979857	0.00932338409979857	0.0119850179704641	0.00932338409979857	0.0620513630404476	0.0199385841386724	0.266796165266322	0.0540990347892632	0.0119850179704641	0.0199385841386724	0.382157546247578	0.00932338409979857	0.473601024122542	0.0244014877074807	0.0326810062159821	0.00932338409979857	0.155210339898552	0.00932338409979857	0.189466840002454	0.0940543234666092	0.553209946324348	0.0119850179704641	0.00932338409979857	0.00760679975029567	0	0.0199385841386724	0.787223430992218	0.00932338409979857	0.0820658567978514	0.00932338409979857	0.34284494388782	0.693138471498439	0.134676133892637	0.0244014877074807	0.803558541022243	-1.4231540173872	0.684888898157189	1	0.333834366552672	1	1
Merged-chr1-89092909-1	chr1	89092859	89092959	+	6.58	100000000000	intron (NM_133816, intron 1 of 5)	intron (NM_133816, intron 1 of 5)	22447	NM_133816	98402	Mm.170983	NM_133816		Sh3bp4	AI594717|AW227605|BOG25	SH3-domain binding protein 4	protein-coding	0.902719936317481	0.607098302841826	0.558394498995649	0.946589731701844	0.00932338409979857	0.175207326554884	0.165793864884208	0.641391693778915	0.0620513630404476	0.54881067829073	0.00932338409979857	0.00760679975029567	0.27782012043866	0.0199385841386724	0.382157546247578	0.00932338409979857	0.674323280840426	0.0244014877074807	0.0326810062159821	0.181828359559535	0.539528216054417	0.00932338409979857	0.189466840002454	0.311697443735554	0.0751560925974782	0.0119850179704641	0.233476267992186	0.00760679975029567	0	0.356401851261549	0.00760679975029567	0.00932338409979857	0.0820658567978514	0.198829939879819	0.713402746260841	0.0199385841386724	0.134676133892637	0.445515107608653	0.553209946324348	-0.152151284939107	1	1	-2.09779762231775	0.333553452308319	0.930779260794889
Merged-chr15-84691781-1	chr15	84691731	84691831	+	4.46	1e+25	intron (NM_146061, intron 2 of 7)	intron (NM_146061, intron 2 of 7)	10783	NM_146061	109270	Mm.291372	NM_146061	ENSMUSG00000036106	Prr5	AU043908|Arhgap8|C030017C09Rik|C78947|Protor-1|Protor1	proline rich 5 (renal)	protein-coding	0.00932338409979857	0.378750102128844	0.0199385841386724	0.0326810062159821	0.215582557560423	0.488507548239177	0.0119850179704641	0.00932338409979857	0.65260339228053	0.0199385841386724	0.266796165266322	0.00760679975029567	0.0119850179704641	0.0199385841386724	0.382157546247578	0.619142333661017	0.812613560554445	0.0244014877074807	0.0326810062159821	0.65260339228053	0.665686504240161	0.496104039478313	0.189466840002454	0.595650206564165	0.0751560925974782	0.488507548239177	0.00932338409979857	0.507682537939329	0.464282149038289	0.544722286593575	0.848601314438816	0.715848723966044	0.0820658567978514	0.547004231757686	0.665686504240161	0.378750102128844	0.702009168059454	0.445515107608653	0.803558541022243	0.367561020370692	0.729263382639473	1	1.24687935501276	0.151866514816539	0.798434006012061
Merged-chr1-161708650-5	chr1	161708534	161708742	+	9.148	1.10000001e+34	Intergenic	Intergenic	79857	NM_001205243	14103	Mm.3355	NM_010177	ENSMUSG00000000817	Fasl	APT1LG1|CD178|CD95-L|CD95L|Fas-L|Faslg|Tnfsf6|gld	Fas ligand (TNF superfamily, member 6)	protein-coding	0.311697443735554	0.0199385841386724	0.689511446852129	0.0326810062159821	0.938834312523366	0.955705055305462	1.12724471410264	0.990218112265388	0.718712171071084	0.345143858159578	0.946589731701844	0.674323280840426	0.695581456960563	0.86619382032866	0.646656969855628	0.473601024122542	0.812613560554445	0.445515107608653	0.483066967183316	0.96540310476302	0.665686504240161	1.00793664995794	0.523466855698508	0.476930721574371	0.0751560925974782	0.55918087898966	0.134676133892637	0.938834312523366	0.715848723966044	0.0199385841386724	0.512046642326883	0.00932338409979857	0.0820658567978514	0.797005483905279	0.34284494388782	0.504934915203365	0.9544151941059	0.0244014877074807	0.0620513630404476	1.2830691702882	0.0687904080128037	0.709179340657899	1.19767824233756	0.173814432676925	0.824484602110254
Merged-chr4-43474647-5	chr4	43474564	43474738	+	12.37	1.11e+21	Intergenic	Intergenic	9058	NM_019436	54390	Mm.31775	NM_019436	ENSMUSG00000028460	Sit1	Sit	suppression inducing transmembrane adaptor 1	protein-coding	0.311697443735554	0.607098302841826	0.689511446852129	0.443658752143765	0.504100501680042	0.175207326554884	0.165793864884208	0.00932338409979857	0.380760741805146	0.0199385841386724	0.266796165266322	0.17423324912104	0.0119850179704641	0.690097257777185	0.382157546247578	0.6834330030122	0.598683470498043	0.0244014877074807	0.0326810062159821	0.181828359559535	0.155210339898552	0.812613560554445	0.34284494388782	0.595650206564165	0.553209946324348	0.0119850179704641	0.00932338409979857	0.475993829478635	0.233476267992186	0.0199385841386724	0.102734714849592	1.19776874303654	1.37967778623658	1.12947797564218	1.36275888838262	1.20519789069596	0.702009168059454	0.663890664626893	0.714973787042936	-0.230478529985614	1	1	-0.47573387005924	0.672807848457335	1
Merged-chr3-87031056-28	chr3	87030952	87031177	+	18.862499	1.1101001101111e+38	Intergenic	Intergenic	-31724	NM_007639	12479	Mm.1894	NM_007639	ENSMUSG00000028076	Cd1d1	AI747460|CD1.1|Cd1a|Cd1d|Ly-38	CD1d1 antigen	protein-coding	1.28741995542176	1.02100520133537	1.42165165480094	1.36577556671184	1.38252568694333	1.48010815999075	1.52490831132213	1.36577556671184	1.4172720935301	0.915922165298707	1.2452549190976	1.37929128525405	1.24439928826164	0.86619382032866	1.09176547641064	1.08124413037872	1.36217937386459	1.08384019721051	0.868702139763776	1.41793578853196	1.12677552178192	0.95534719966722	1.2452549190976	1.19791567102989	0.553209946324348	1.06449954215081	1.30985805890895	1.1886729963771	0.967736287836064	1.03522000394152	0.978906847837189	1.45036448379359	1.27008235255825	1.57618063173627	1.6013154720609	1.44352545130243	1.2172993382192	1.59188890751225	1.60832272305346	0.278715338679111	0.696687279369616	1	-0.230339234895465	0.805410696481828	1
Merged-chr3-133436627-3	chr3	133436429	133436799	+	24.096666	1.011e+09	Intergenic	Intergenic	107776	NM_001040400	214133	Mm.347816	NM_145989	ENSMUSG00000040943	Tet2	Ayu17-449|E130014J05Rik|mKIAA1546	tet methylcytosine dioxygenase 2	protein-coding	0.311697443735554	0.0199385841386724	1.20329687620569	0.443658752143765	1.36704082768391	1.20519789069596	1.69718153388752	1.26645595756359	0.520946909099747	0.345143858159578	0.134676133892637	0.443658752143765	0.476930721574371	0.368794021266208	0.382157546247578	0.473601024122542	0.0346659350187712	0.0244014877074807	0.0326810062159821	0.614277743242081	0.857724253110303	0.00932338409979857	0.189466840002454	0.763161002931978	0.0751560925974782	0.0119850179704641	0.00932338409979857	0.00760679975029567	0.580306907225449	0.0199385841386724	0.00760679975029567	0.429516455891764	0.0820658567978514	0.00932338409979857	0.0119850179704641	0.0199385841386724	0.134676133892637	0.445515107608653	0.0620513630404476	1.27222308216863	0.401108025671923	1	-0.639321316213499	0.76533188617064	1
Merged-chr2-173224738-1	chr2	173224688	173224788	+	4.88	1e+38	3' UTR (NM_022995, exon 4 of 4)	3' UTR (NM_022995, exon 4 of 4)	-5816	NM_001139519	58203	Mm.116687	NM_021394	ENSMUSG00000027514	Zbp1	2010010H03Rik|Dai|Dlm1|mZaDLM	Z-DNA binding protein 1	protein-coding	0.311697443735554	0.0199385841386724	0.0199385841386724	0.0326810062159821	0.429516455891764	0.396730729978452	0.280811078134363	0.445515107608653	0.0620513630404476	0.0199385841386724	0.611245272874197	0.537159814253894	0.661057656118505	0.368794021266208	0.844448885499102	0.473601024122542	0.812613560554445	0.445515107608653	0.0326810062159821	0.416396401079672	0.00932338409979857	0.390170101337298	0.445515107608653	0.476930721574371	0.553209946324348	0.858093881893908	0.663890664626893	0.27782012043866	0.00932338409979857	0.0199385841386724	0.175207326554884	0.181828359559535	0.0820658567978514	0.42063425769596	0.466684697887424	0.233476267992186	0.134676133892637	0.0244014877074807	0.0620513630404476	-1.50423886935316	0.182482723417531	0.903188571410195	-1.11278583418153	0.331755317437707	0.930393354798321
Merged-chr2-130733659-12	chr2	130733503	130733791	+	12.484167	1.011000011111e+36	intron (NM_001311147, intron 27 of 36)	ID_B1|SINE|B4	-36128	NM_001081162	269356	Mm.441391	NM_001081162	ENSMUSG00000074796	Slc4a11	AI503023|BTR1|NaBC1	solute carrier family 4, sodium bicarbonate transporter-like, member 11	protein-coding	0.778700079110863	0.866500022987809	0.346312387520258	0.695581456960563	1.21488645200369	0.715848723966044	0.608582102206327	1.05417733121464	1.11029715505596	0.77830292239274	1.2198211793202	1.36704082768391	1.28037433606839	1.13377798800933	0.987449712275865	0.940168269450045	1.2127362566718	1.29506794293965	1.07460579512202	1.2198211793202	1.23833610186217	1.23030280640527	0.714973787042936	1.03591876370073	0.553209946324348	1.25829332785949	1.21833750541257	1.22638303614045	1.19602257230254	0.87261066058355	1.18237605245038	1.07128688518498	1.00410724246612	0.981838637218912	0.817666023150535	0.817320365729263	0.9544151941059	0.445515107608653	0.553209946324348	0.72702718226501	0.136476862858082	0.839720642620557	1.12828072097291	0.0253363865540234	0.431795133149172
Merged-chr1-15415942-1	chr1	15415879	15416005	+	4.86	1e+25	intron (NM_001098528, intron 1 of 1)	MER77|LTR|ERVL	103490	NM_001098528	98741	Mm.156081	NM_001033195		Kcnb2	9630047L19Rik|BB130875|Kv2.2	potassium voltage gated channel, Shab-related subfamily, member 2	protein-coding	0.00932338409979857	0.0199385841386724	0.346312387520258	0.0326810062159821	0.00932338409979857	0.00932338409979857	0.0119850179704641	0.00932338409979857	0.520946909099747	0.198829939879819	0.00932338409979857	0.00760679975029567	0.27782012043866	0.0199385841386724	0.00932338409979857	0.559797456166953	0.0346659350187712	0.0244014877074807	0.0326810062159821	0.00932338409979857	0.00932338409979857	0.210208099284808	0.00557651139010016	0.0940543234666092	0.0751560925974782	0.488507548239177	0.00932338409979857	0.00760679975029567	0.084837502437866	0.0199385841386724	0.900808317561654	0.181828359559535	0.0820658567978514	0.198829939879819	0.0119850179704641	0.233476267992186	0.134676133892637	0.445515107608653	0.0620513630404476	-1.48319970349473	0.74168262425114	1	2.72588001547105	0.169656227914372	0.819244289787512
Merged-chr15-100187074-13	chr15	100186956	100187248	+	11.986923	1.1001001111e+34	intron (NM_172819, intron 18 of 32)	intron (NM_172819, intron 18 of 32)	934	NR_037311	100499528		NR_037311	ENSMUSG00000092752	Mir3473a	Mir3473|mir-3473a|mmu-mir-3473|mmu-mir-3473a	microRNA 3473a	ncRNA	0.649691699734329	0.7617176861038	0.929923374061988	0.618664703665152	1.06994150291474	0.86619382032866	1.05960796120883	0.288448175604311	0.858756164994939	0.345143858159578	1.30708240744058	1.08905205833636	1.01904531724701	1.13377798800933	0.717484570620051	1.0106032031535	0.867667461434313	0.817320365729263	1.07460579512202	1.20542660979365	1.21559223146747	1.54279047113062	0.987449712275865	0.68631118947535	0.553209946324348	0.714973787042936	0.96540310476302	1.36653639818425	1.26578926440312	0.87261066058355	1.33087010952136	0.715848723966044	0.599821288293056	0.641391693778915	0.665686504240161	1.03761883466329	1.2172993382192	1.17516949917765	0.803558541022243	1.61622292796999	0.00194449397624251	0.175631768885975	1.52006654146605	0.00216383853376542	0.109728673413282
Merged-chr16-77035475-1	chr16	77035425	77035525	+	4.05	1e+25	intron (NM_013918, intron 2 of 23)	intron (NM_013918, intron 2 of 23)	21406	NM_013918	30940	Mm.40986	NM_013918	ENSMUSG00000022867	Usp25	-	ubiquitin specific peptidase 25	protein-coding	0.181828359559535	0.0199385841386724	0.0199385841386724	0.0326810062159821	0.215582557560423	0.544722286593575	0.0119850179704641	0.150258427120233	0.0620513630404476	0.198829939879819	0.466684697887424	0.537159814253894	0.410232532616803	0.0199385841386724	0.646656969855628	0.233476267992186	0.0346659350187712	0.445515107608653	0.483066967183316	0.00932338409979857	0.00932338409979857	0.899668548935524	0.445515107608653	0.00557651139010016	0.0751560925974782	0.0119850179704641	0.519066681012616	0.416396401079672	0.0381715905868842	0.68631118947535	0.787223430992218	0.0751560925974782	0.599821288293056	0.00932338409979857	0.0119850179704641	0.0199385841386724	0.134676133892637	0.0244014877074807	0.0620513630404476	0.666316069951604	0.650370537457849	1	1.68228672451097	0.12735561052617	0.766530225613802
Merged-chr8-53496996-5	chr8	53496900	53497107	+	15.822001	1.01000000001e+21	Intergenic	Intergenic	-14699	NM_001205054	11593	Mm.334535	NM_001005847	ENSMUSG00000031521	Aga	AW060726	aspartylglucosaminidase	protein-coding	0.444517208479669	0.378750102128844	0.346312387520258	0.695581456960563	0.547004231757686	0.649691699734329	0.608582102206327	1.11615483013355	0.520946909099747	0.973675400771864	0.134676133892637	0.601375682826066	0.695581456960563	0.0199385841386724	0.646656969855628	0.473601024122542	0.0346659350187712	0.671116054284948	0.714973787042936	0.345143858159578	0.363859968565408	0.210208099284808	0.65260339228053	0.763161002931978	0.553209946324348	0.611245272874197	0.736775770878233	0.475993829478635	0.898521974996037	0.68631118947535	0.0751560925974782	1.1348880113705	0.847098531375322	1.52033730914261	1.54439761918201	1.05930561442089	1.2172993382192	0.445515107608653	0.553209946324348	-0.368557758397845	1	1	-0.037300862259991	1	1
Merged-chr5-88674592-1	chr5	88674542	88674642	+	5.75	100000000000	intron (NM_178700, intron 1 of 9)	intron (NM_178700, intron 1 of 9)	988	NM_001098476	231413	Mm.332474	NM_178700	ENSMUSG00000044221	Grsf1	BB232551|C80280|D5Wsu31e	G-rich RNA sequence binding factor 1	protein-coding	0.846547244821697	0.7617176861038	0.346312387520258	0.946589731701844	0.703639608077371	0.0721869808752107	0.280811078134363	0.288448175604311	0.520946909099747	0.345143858159578	0.198829939879819	0.601375682826066	0.0119850179704641	0.23761812796359	0.165793864884208	0.473601024122542	0.473601024122542	0.0244014877074807	0.0326810062159821	0.181828359559535	0.0620513630404476	0.654283345820863	0.394568655986143	0.00557651139010016	0.0751560925974782	0.0119850179704641	0.444517208479669	0.34054016877292	0.0381715905868842	0.0199385841386724	0.175207326554884	0.00932338409979857	0.0820658567978514	0.42063425769596	0.0119850179704641	0.504934915203365	0.134676133892637	0.0244014877074807	0.553209946324348	0.321368226712579	0.817509501338662	1	0.256764131270784	1	1
Merged-chr4-108217443-4	chr4	108217303	108217524	+	6.82	1e+38	intron (NM_001167936, intron 1 of 13)	CpG	509	NM_001167936	230590	Mm.301798	NM_001167936	ENSMUSG00000034645	Zyg11a	BC022150	zyg-11 family member A, cell cycle regulator	protein-coding	1.01225504769164	0.866500022987809	0.929923374061988	0.946589731701844	0.547004231757686	0.396730729978452	0.0119850179704641	0.817666023150535	0.718712171071084	0.973675400771864	0.81904135850886	0.601375682826066	0.599821288293056	0.690097257777185	1.02131321994474	0.473601024122542	0.911655317890852	0.817320365729263	0.868702139763776	0.547004231757686	0.665686504240161	0.54881067829073	0.586547526070671	0.68631118947535	0.773022065213594	0.488507548239177	0.736775770878233	0.475993829478635	0.830750958512336	0.356401851261549	0.175207326554884	1.03522000394152	1.11643916275318	1.12947797564218	0.924319761803332	0.817320365729263	1.10885038381495	1.189603381418	0.899668548935524	-0.806685299868293	0.386900674810713	1	-0.196760225108554	0.757433671038608	1
Merged-chr6-140816419-1	chr6	140816369	140816469	+	4.58	10	Intergenic	Intergenic	189534	NM_001309436	11569	Mm.86453	NM_009637	ENSMUSG00000030232	Aebp2	AU023766|B230313N05Rik	AE binding protein 2	protein-coding	0.523466855698508	0.607098302841826	0.558394498995649	0.443658752143765	0.429516455891764	0.175207326554884	0.559797456166953	0.00932338409979857	0.0620513630404476	0.345143858159578	0.382157546247578	0.17423324912104	0.27782012043866	0.0199385841386724	0.382157546247578	0.473601024122542	0.674323280840426	0.0244014877074807	0.0326810062159821	0.00932338409979857	0.00932338409979857	0.654283345820863	0.733170979783928	0.595650206564165	0.0751560925974782	0.275430426290908	0.444517208479669	0.591930033827289	0.00760679975029567	0.626264132485689	0.0751560925974782	0.633821384924894	0.599821288293056	0.857724253110303	0.817666023150535	0.781179550486502	0.134676133892637	0.844448885499102	0.0620513630404476	-0.773511894175441	0.699503972161017	1	-0.539514440336788	0.751403796599798	1
Merged-chr18-54990330-21	chr18	54990049	54990445	+	13.091429	1.00010011001111e+38	promoter-TSS (NM_175751)	promoter-TSS (NM_175751)	-67	NM_175751	269023	Mm.192984	NM_175751	ENSMUSG00000052713	Zfp608	4932417D18Rik|D430007A19Rik|Znf608	zinc finger protein 608	protein-coding	1.30680166595585	1.11337459570969	1.23628853680446	1.33460119791258	0.938834312523366	1.08384019721051	0.940168269450045	0.990218112265388	1.19742111038537	0.677031219339408	1.23990749167786	1.15576865298072	1.07720225294871	1.07217763234639	1.30373124587964	1.03522000394152	0.812613560554445	1.00547527472388	0.984155688648163	1.20542660979365	0.539528216054417	0.871747970656435	1.34378531966641	0.763161002931978	1.01818514064442	0.611245272874197	1.1259338315467	1.26578926440312	1.23063141318787	0.544722286593575	1.03785549481834	1.37422395269801	1.30121694540262	1.48818593883007	1.53107973974383	1.32577174022562	1.49431850169919	1.54517683388896	1.61421688974249	-0.27521423368374	0.695026221363297	1	-0.0137225604038734	0.970508787213732	1
Merged-chr7-80754104-47	chr7	80753775	80754386	+	23.628937	1.11111011111111e+38	intron (NM_016721, intron 11 of 37)	intron (NM_016721, intron 11 of 37)	49251	NM_016721	29875	Mm.207619	NM_016721	ENSMUSG00000030536	Iqgap1	AA682088|D7Ertd237e|D7Ertd257e|mKIAA0051	IQ motif containing GTPase activating protein 1	protein-coding	1.42503990918817	1.38951275190619	1.54713518058434	1.49525481059458	1.36704082768391	1.15387913541899	1.65291753409026	1.30802767092786	1.54853857989634	1.63623591096018	1.76648159965922	1.60710276680198	1.64316530676582	1.58215124194971	1.75510499766494	1.67803880832153	1.58042606102665	1.88720909269739	1.61414218070079	1.92767496665083	1.3424669568525	1.48130589056259	1.68765811365931	1.64192257301831	1.72333028162469	1.72669720945479	1.48436394693569	1.71928282692151	1.6253236180495	1.52427997181008	1.5048287313802	1.42597722250716	1.27008235255825	1.62478875078754	1.67098981235587	1.49601227107857	1.85328193188061	1.84130486309974	1.76668781481741	-0.0462802311663033	0.925012815133846	1	-0.298326724435593	0.288365957362406	0.907237163182639
Merged-chr2-156695244-2	chr2	156695160	156695323	+	5.86	1.0001e+30	intron (NM_001277187, intron 2 of 11)	intron (NM_001277187, intron 2 of 11)	25668	NR_040505	74846	Mm.443946	NR_040505	ENSMUSG00000086638	4930405A21Rik	-	RIKEN cDNA 4930405A21 gene	ncRNA	0.122652087593523	0.0199385841386724	0.346312387520258	0.0326810062159821	0.504100501680042	0.396730729978452	0.0119850179704641	0.288448175604311	0.520946909099747	0.345143858159578	0.586547526070671	0.871747970656435	0.476930721574371	0.0199385841386724	0.646656969855628	0.9135134845368	0.674323280840426	0.817320365729263	0.984155688648163	0.581574354495984	0.00932338409979857	0.390170101337298	0.913238218090472	0.311697443735554	1.10280875467322	0.410232532616803	0.663890664626893	0.81009248506567	0.554137129868567	0.356401851261549	0.760794236402048	0.429516455891764	0.0820658567978514	0.42063425769596	0.34284494388782	0.378750102128844	0.702009168059454	0.0244014877074807	0.803558541022243	-1.22953976588434	0.173915854107916	0.889310358734515	-0.318445236562296	0.565156115866418	1
Merged-chr6-105797591-1	chr6	105797541	105797641	+	7.02	1e+28	intron (NM_173004, intron 1 of 19)	Lx2A1|LINE|L1	119846	NM_173004	269784	Mm.321683	NM_173004	ENSMUSG00000064293	Cntn4	9630050B05|Axcam|BIG-2	contactin 4	protein-coding	0.00932338409979857	0.378750102128844	0.0199385841386724	0.0326810062159821	0.00932338409979857	0.396730729978452	0.0119850179704641	0.00932338409979857	0.0620513630404476	0.0199385841386724	0.266796165266322	0.17423324912104	0.0119850179704641	0.0199385841386724	0.00932338409979857	0.619142333661017	0.812613560554445	0.0244014877074807	0.483066967183316	0.00932338409979857	0.363859968565408	0.00932338409979857	0.0448302579732339	0.595650206564165	0.553209946324348	0.922034552850826	0.233476267992186	0.445515107608653	0.233476267992186	0.544722286593575	0.42063425769596	0.00932338409979857	0.0820658567978514	0.198829939879819	0.0119850179704641	0.0199385841386724	0.134676133892637	0.0244014877074807	0.553209946324348	-1.65753020770397	0.350192820538397	1	0.383585092355057	0.8948624793773	1
Merged-chr15-78300633-1	chr15	78300565	78300701	+	6.73	10	intron (NM_001287389, intron 1 of 11)	intron (NM_001287389, intron 1 of 11)	5088	NM_007781	12984	Mm.1940	NM_007781	ENSMUSG00000071714	Csf2rb2	AIC2A|BetaIl3|Bil3|Csfgmrb|Il3r|Il3rb|Il3rb2	colony stimulating factor 2 receptor, beta 2, low-affinity (granulocyte-macrophage)	protein-coding	0.311697443735554	0.0199385841386724	0.0199385841386724	0.311697443735554	0.00932338409979857	0.00932338409979857	0.0119850179704641	0.00932338409979857	0.0620513630404476	0.54881067829073	0.00932338409979857	0.0540990347892632	0.0119850179704641	0.0199385841386724	0.165793864884208	0.00932338409979857	0.0346659350187712	0.0244014877074807	0.0326810062159821	0.10452291202433	0.00932338409979857	0.390170101337298	0.445515107608653	0.00557651139010016	0.0751560925974782	0.0119850179704641	0.00932338409979857	0.0940543234666092	0.654283345820863	0.0199385841386724	0.00760679975029567	0.674323280840426	0.766043652318722	0.99297781084976	0.609261782987858	0.575365105476118	0.702009168059454	0.580306907225449	0.0620513630404476	1.12137170389781	0.687798371335382	1	0.837159404668235	0.755833388895952	1
Merged-chr1-18492503-1	chr1	18492453	18492553	+	2.52	1e+24	Intergenic	RMER17B|LTR|ERVK	-227365	NM_001040027	654464	Mm.99530	NM_001040027		Gm15386	BD-17|BD-41|Defb17|Defb41|OTTMUSG00000020946|OTTMUSG00000020948|mBD-41	predicted gene 15386	protein-coding	0.00932338409979857	0.523466855698508	0.0199385841386724	0.0326810062159821	0.215582557560423	0.396730729978452	0.280811078134363	0.703639608077371	0.0620513630404476	0.0199385841386724	0.134676133892637	0.674323280840426	0.0119850179704641	0.368794021266208	0.0620513630404476	0.378750102128844	0.0346659350187712	0.0244014877074807	0.483066967183316	0.547004231757686	0.0620513630404476	0.737991787543057	0.0448302579732339	0.311697443735554	0.0751560925974782	0.0119850179704641	0.00932338409979857	0.0940543234666092	0.799340954666359	0.0199385841386724	0.00760679975029567	0.00932338409979857	0.0820658567978514	0.00932338409979857	0.466684697887424	0.0199385841386724	0.134676133892637	0.0244014877074807	0.553209946324348	1.37004985080524	0.285823364617001	0.99493702467851	1.19868127046147	0.593950647324113	1
Merged-chr1-153723600-11	chr1	153723437	153723727	+	10.596364	1.000100010001e+38	non-coding (NR_046171, exon 3 of 3)	non-coding (NR_046171, exon 3 of 3)	14247	NR_046171	329271	Mm.384841	NR_046171	ENSMUSG00000100334	C230024C17Rik	C230024C17	RIKEN cDNA C230024C17 gene	ncRNA	0.493559492711578	0.0199385841386724	0.558394498995649	0.0326810062159821	1.09559141859156	1.20519789069596	0.940168269450045	0.914979153232913	0.858756164994939	0.345143858159578	0.969493017235381	0.826403855901872	0.884267914693814	0.558394498995649	1.14799681555904	0.812613560554445	0.473601024122542	0.445515107608653	0.483066967183316	0.991110350834824	0.995728266008592	0.871747970656435	1.02827198499884	0.68631118947535	1.10280875467322	0.275430426290908	1.02131321994474	1.15332535550558	1.08905205833636	1.27648873320067	0.787223430992218	1.07128688518498	0.0820658567978514	1.34263697169607	1.38167544421628	1.29060391602035	1.10885038381495	0.663890664626893	0.963709968025386	0.324037035071124	0.609636599815253	1	0.568808552833788	0.275050091031128	0.898939123497727
Merged-chr1-131201210-1	chr1	131201160	131201260	+	9.44	1e+36	intron (NM_018750, intron 2 of 5)	intron (NM_018750, intron 2 of 5)	-1025	NM_001311094	54354	Mm.248291	NM_018750	ENSMUSG00000026430	Rassf5	1300019G20Rik|Maxp1|Nore1|Nore1A|Nore1B|Rapl	Ras association (RalGDS/AF-6) domain family member 5	protein-coding	0.181828359559535	0.0199385841386724	0.558394498995649	0.0326810062159821	0.00932338409979857	0.0721869808752107	0.496104039478313	0.641391693778915	0.0620513630404476	0.198829939879819	0.382157546247578	0.443658752143765	0.599821288293056	0.368794021266208	0.537159814253894	0.00932338409979857	0.598683470498043	1.04706423553067	0.483066967183316	0.416396401079672	0.00932338409979857	0.54881067829073	0.523466855698508	0.311697443735554	0.553209946324348	0.671116054284948	0.567393606745233	0.215582557560423	0.429516455891764	0.233476267992186	0.34054016877292	0.575365105476118	0.0820658567978514	0.42063425769596	0.0119850179704641	0.575365105476118	0.134676133892637	0.0244014877074807	0.553209946324348	-0.0997879535471346	1	1	-0.160332828941499	1	1
Merged-chr2-39776316-1	chr2	39776266	39776366	+	3.85	1e+25	Intergenic	RLTR28B|LTR|ERVL	-549978	NM_024209	67857	Mm.389242	NM_024209	ENSMUSG00000026753	Ppp6c	2310003C10Rik	protein phosphatase 6, catalytic subunit	protein-coding	0.00932338409979857	0.0199385841386724	0.0199385841386724	0.0326810062159821	0.00932338409979857	0.175207326554884	0.0119850179704641	0.288448175604311	0.520946909099747	0.0199385841386724	0.0620513630404476	0.17423324912104	0.0119850179704641	0.0199385841386724	0.382157546247578	0.233476267992186	0.0346659350187712	0.0244014877074807	0.0326810062159821	0.00932338409979857	0.00932338409979857	0.210208099284808	0.0448302579732339	0.00557651139010016	0.0751560925974782	0.0119850179704641	0.233476267992186	0.00760679975029567	0.00557651139010016	0.0199385841386724	0.760794236402048	0.181828359559535	0.599821288293056	0.0900713481469922	0.0119850179704641	0.0199385841386724	0.134676133892637	0.663890664626893	0.0620513630404476	-1.42864850335105	0.675563825244273	1	2.4856317306052	0.342421820166017	0.932338305037391
Merged-chr15-98777598-33	chr15	98777257	98778173	+	18.530605	1.0001100101111e+38	intron (NM_011718, intron 1 of 4)	intron (NM_011718, intron 1 of 4)	435	NM_011718	22410	Mm.4709	NM_011718	ENSMUSG00000022996	Wnt10b	Wnt12	wingless-type MMTV integration site family, member 10B	protein-coding	1.46027616724508	1.1886729963771	1.20329687620569	1.53632055132124	1.34118625436244	1.29598931830065	1.23990749167786	1.14245564501804	1.50073612174585	1.22638303614045	1.31244948771474	1.08905205833636	1.13377798800933	0.558394498995649	1.55047955850927	1.36704082768391	1.16491530491326	1.24940932561466	1.15065410399229	1.49002337085343	0.930266416772501	1.39783200277531	1.6581971477152	1.58180575071214	1.34118625436244	1.53107973974383	1.45677454907173	1.5241770120334	1.57014663245584	1.23990749167786	1.73079811312074	1.73269717366079	1.69663310489347	1.82190561337555	1.86777267588268	1.89800726805337	1.92856666363064	1.54517683388896	1.69398905237671	-0.0963184173558684	0.849518147089459	1	-0.109410842581364	0.811527655543135	1
Merged-chr16-93809467-1	chr16	93809417	93809517	+	4.58	1e+26	intron (NM_027293, intron 36 of 36)	ID_B1|SINE|B4	-22654	NM_001045529	338467	Mm.287329	NM_001045529	ENSMUSG00000039456	Morc3	1110051N18Rik|AI452146|BF318192|D16Jhu32e|NXP2|Zcwcc3	microrchidia 3	protein-coding	0.311697443735554	0.0199385841386724	0.0199385841386724	0.443658752143765	0.00932338409979857	0.309531669541867	0.0119850179704641	0.00932338409979857	0.0620513630404476	0.345143858159578	0.443658752143765	0.311697443735554	0.27782012043866	0.368794021266208	0.00932338409979857	0.473601024122542	0.473601024122542	0.671116054284948	0.868702139763776	0.416396401079672	0.155210339898552	0.00932338409979857	0.618664703665152	0.311697443735554	0.416396401079672	0.671116054284948	0.567393606745233	0.674323280840426	0.233476267992186	0.544722286593575	0.512046642326883	0.759925048466671	0.0820658567978514	0.502443134973191	0.665686504240161	0.0199385841386724	0.134676133892637	0.0244014877074807	0.0620513630404476	-0.044310284098755	0.999999999999998	1	0.258368999779693	0.852341977015785	1
Merged-chr11-27155883-1	chr11	27155833	27155933	+	4.25	1e+25	Intergenic	RMER2|LTR|ERV1	370775	NR_002890	654472	Mm.347777	NR_002890		Gm12070	OTTMUSG00000005300	glyceraldehyde-3-phosphate dehydrogenase pseudogene	pseudo	0.00932338409979857	0.0199385841386724	0.0199385841386724	0.0326810062159821	0.00932338409979857	0.544722286593575	0.496104039478313	0.544722286593575	0.520946909099747	0.345143858159578	0.00932338409979857	0.00760679975029567	0.0119850179704641	0.368794021266208	0.00932338409979857	0.233476267992186	0.0346659350187712	0.0244014877074807	0.0326810062159821	0.345143858159578	0.00932338409979857	0.210208099284808	0.00557651139010016	0.00557651139010016	0.0751560925974782	0.0119850179704641	0.00932338409979857	0.00760679975029567	0.00557651139010016	0.0199385841386724	0.82095824076528	0.00932338409979857	0.0820658567978514	0.00932338409979857	0.0119850179704641	0.378750102128844	0.134676133892637	0.0244014877074807	0.0620513630404476	0.990879986950182	1	1	4.53020330090503	0.150566854514267	0.796547483411077
Merged-chr11-60320848-8	chr11	60320737	60320965	+	13.55125	1e+34	intron (NM_153080, intron 1 of 14)	intron (NM_153080, intron 1 of 14)	32054	NM_153080	216810	Mm.218875	NM_153080	ENSMUSG00000000538	Tom1l2	2900016I08Rik|A730055F12Rik|AU042072|Srebf1	target of myb1-like 2 (chicken)	protein-coding	1.34753928452273	1.02100520133537	1.01197183427375	1.26578926440312	0.703639608077371	0.715848723966044	0.608582102206327	0.00932338409979857	1.16986963819295	1.10589563213045	1.2198211793202	0.537159814253894	1.29083013490857	1.04432139495427	0.646656969855628	0.881190014309572	1.05661480367756	0.671116054284948	0.483066967183316	1.15332535550558	0.363859968565408	0.54881067829073	0.0448302579732339	0.311697443735554	0.916318205716447	0.829662892629418	0.233476267992186	0.608582102206327	0.00760679975029567	0.788304643199328	0.265548524140211	0.00932338409979857	0.0820658567978514	0.42063425769596	0.0119850179704641	0.0199385841386724	0.134676133892637	0.0244014877074807	0.0620513630404476	0.184313867004857	1	1	0.280924711334414	1	1
Merged-chr11-87486807-9	chr11	87486721	87486886	+	6.923333	1.10000101e+34	intron (NM_031386, intron 5 of 30)	RLTR45|LTR|ERVK	59212	NM_001199293	83560	Mm.440758	NM_031386	ENSMUSG00000010342	Tex14	C85585	testis expressed gene 14	protein-coding	0.390170101337298	0.991110350834824	0.988234552090171	0.443658752143765	0.703639608077371	0.837498895275809	0.608582102206327	0.544722286593575	0.65260339228053	0.77830292239274	0.916318205716447	0.443658752143765	0.960633960397151	0.368794021266208	0.473601024122542	0.473601024122542	0.911655317890852	0.926143731739316	0.868702139763776	0.903282528308353	0.716946877958694	1.0584739076696	0.618664703665152	0.763161002931978	0.916318205716447	0.97525666563647	0.77830292239274	0.783848816733813	0.654283345820863	0.356401851261549	0.630651307884533	0.896434768971748	0.0820658567978514	0.966555695100964	1.09473801785248	0.975532487933986	0.702009168059454	1.22656582062038	1.14028243665707	1.28500119468888	0.0855344878391019	0.746927547750298	-0.0170083709794213	0.893765570666649	1
Merged-chr6-42316518-1	chr6	42316468	42316568	+	5.41	100000000	3' UTR (NM_029528, exon 7 of 7)	3' UTR (NM_029528, exon 7 of 7)	8122	NM_001286584	76156	Mm.234314	NM_029528	ENSMUSG00000029861	Fam131b	6330503C03Rik|6530406I18Rik|AV277466	family with sequence similarity 131, member B	protein-coding	0.493559492711578	0.0199385841386724	0.0199385841386724	0.618664703665152	0.703639608077371	0.911655317890852	0.663890664626893	0.955054848982239	0.0620513630404476	0.345143858159578	0.00932338409979857	0.311697443735554	0.0119850179704641	0.0199385841386724	0.00932338409979857	0.00932338409979857	0.0346659350187712	0.0244014877074807	0.0326810062159821	0.00932338409979857	0.00932338409979857	0.00932338409979857	0.34284494388782	0.00557651139010016	0.0751560925974782	0.0119850179704641	0.00932338409979857	0.00760679975029567	0.00557651139010016	0.0199385841386724	0.598683470498043	0.00932338409979857	0.0820658567978514	0.00932338409979857	0.0119850179704641	0.0199385841386724	0.544722286593575	0.0244014877074807	0.0620513630404476	0	1	1	0.851566323909538	0.748950083415577	1
Merged-chr19-46832546-1	chr19	46832472	46832620	+	9.11	1e+21	intron (NM_001102471, intron 1 of 6)	intron (NM_001102471, intron 1 of 6)	70937	NM_001102471	94219	Mm.306903	NM_033569	ENSMUSG00000064105	Cnnm2	AU015877|AW048635|Acdp2|Clp2	cyclin M2	protein-coding	0.00932338409979857	0.0199385841386724	0.0199385841386724	0.0326810062159821	0.00932338409979857	0.00932338409979857	0.0119850179704641	0.288448175604311	0.520946909099747	0.54881067829073	0.00932338409979857	0.00760679975029567	0.0119850179704641	0.0199385841386724	0.382157546247578	0.00932338409979857	0.0346659350187712	0.0244014877074807	0.0326810062159821	0.00932338409979857	0.539528216054417	0.210208099284808	0.496104039478313	0.0940543234666092	0.553209946324348	0.0119850179704641	0.444517208479669	0.215582557560423	0.233476267992186	0.0199385841386724	0.42063425769596	1.14914913556406	0.0820658567978514	0.779444470408614	0.665686504240161	0.378750102128844	0.544722286593575	0.445515107608653	0.553209946324348	1.03215178841159	0.627408467906074	1	-0.232876068966303	0.956770802089078	1
Merged-chr1-51923025-1	chr1	51922975	51923075	+	5.48	100000000000	Intergenic	Intergenic	-7047	NM_001161817	17912	Mm.3390	NM_010863	ENSMUSG00000018417	Myo1b	AA406997|MIH-L|MMIa	myosin IB	protein-coding	0.826403855901872	0.378750102128844	0.689511446852129	0.990218112265388	0.00932338409979857	0.175207326554884	0.0119850179704641	0.288448175604311	0.520946909099747	0.677031219339408	0.00932338409979857	0.17423324912104	0.0119850179704641	0.0199385841386724	0.537159814253894	0.619142333661017	0.473601024122542	0.0244014877074807	0.483066967183316	0.00932338409979857	0.00932338409979857	0.390170101337298	0.189466840002454	0.00557651139010016	0.0751560925974782	0.0119850179704641	0.00932338409979857	0.00760679975029567	0.233476267992186	0.356401851261549	0.00760679975029567	0.181828359559535	0.0820658567978514	0.641391693778915	0.34284494388782	0.844448885499102	0.134676133892637	0.952032083798216	0.0620513630404476	-1.8147719353391	0.310348320200308	1	0.89462781048679	0.584341892986525	1
Merged-chr14-74673790-3	chr14	74673612	74673993	+	30.656666	1.11e+10	intron (NM_172812, intron 2 of 2)	intron (NM_172812, intron 2 of 2)	32962	NM_172812	15558	Mm.214351	NM_172812	ENSMUSG00000034997	Htr2a	E030013E04|Htr-2|Htr2	5-hydroxytryptamine (serotonin) receptor 2A	protein-coding	0.582922620780328	0.0199385841386724	0.346312387520258	0.749906445022613	1.89482456143925	1.28620917146639	1.12724471410264	1.72994105574333	0.0620513630404476	0.0199385841386724	0.00932338409979857	0.00760679975029567	0.0119850179704641	0.0199385841386724	0.165793864884208	0.473601024122542	0.0346659350187712	0.445515107608653	0.0326810062159821	0.00932338409979857	0.155210339898552	0.390170101337298	0.127885933302649	0.0940543234666092	0.0751560925974782	0.0119850179704641	0.00932338409979857	0.00760679975029567	0.674323280840426	0.0199385841386724	0.42063425769596	0.429516455891764	0.445515107608653	0.42063425769596	0.0119850179704641	0.378750102128844	0.134676133892637	0.0244014877074807	0.0620513630404476	-0.105677368004303	1	1	1.47694135524358	0.463959850326447	0.98471947057139
Merged-chr13-84192909-3	chr13	84192829	84192987	+	8.23	1.011e+10	Intergenic	Lx8|LINE|L1	-29388	NR_029418	72745	Mm.295063	NM_175187	ENSMUSG00000035762	Tmem161b	2810446P07Rik|AI843389	transmembrane protein 161B	protein-coding	0.444517208479669	0.0199385841386724	0.787223430992218	0.443658752143765	0.800203298897239	0.976334061146363	1.12724471410264	1.1711710174258	0.0620513630404476	0.0199385841386724	0.382157546247578	0.443658752143765	0.0119850179704641	0.0199385841386724	0.165793864884208	0.233476267992186	0.0346659350187712	0.0244014877074807	0.0326810062159821	0.00932338409979857	0.773022065213594	0.702009168059454	0.00557651139010016	0.311697443735554	0.0751560925974782	0.275430426290908	0.444517208479669	0.215582557560423	0.523466855698508	0.0199385841386724	0.630651307884533	0.181828359559535	0.599821288293056	0.198829939879819	0.0119850179704641	0.233476267992186	0.134676133892637	0.445515107608653	0.0620513630404476	2.16666237793488	0.143924490288083	0.853544401712109	1.9571207120926	0.217149903515777	0.858477797894405
Merged-chr13-40968761-33	chr13	40968420	40969007	+	49.423939	1.11111111111111e+38	Intergenic	Intergenic	-32297	NM_026550	68083	Mm.24789	NM_026550	ENSMUSG00000038683	Pak1ip1	5830431I15Rik|5930415H02Rik|AA419825|AI314040|AW556169|Gdpd1|PIP1	PAK1 interacting protein 1	protein-coding	1.85228916823673	1.74105425985074	1.75725010713449	1.90828549063526	1.76872130491257	1.52321153757752	1.92313421173228	1.56799115995287	2.00064500525606	1.92640228564742	1.97186134092423	1.79588325915625	2.03542257242148	2.07139372397223	1.97150654933345	1.97946779713485	1.90835449811361	1.73025019136701	1.86303833567418	1.92032230391201	1.90831759416618	1.90331618520175	1.86733993140023	1.72002040523698	1.71323859396245	1.61215659746846	1.64860979736475	1.89273444274686	1.93745794794853	1.68821023733919	1.90822507587287	0.515058749299267	0.0820658567978514	0.641391693778915	0.665686504240161	0.575365105476118	0.702009168059454	0.886230710650756	0.714973787042936	-0.29717494678659	0.283457413110948	0.993068329482376	0.127921334211734	0.669048201042167	1
Merged-chr2-145822179-34	chr2	145821876	145822565	+	74.808823	1.11111111111111e+38	intron (NM_028724, intron 2 of 12)	intron (NM_028724, intron 2 of 12)	36104	NM_028724	74030	Mm.228799	NM_028724	ENSMUSG00000001768	Rin2	2010003K16Rik|4632403N06Rik|AW821980|RASSF4	Ras and Rab interactor 2	protein-coding	1.90482102960189	1.77006718967782	1.92090286657714	1.92640228564742	1.95802649318534	1.94786760800382	2.16173628607776	1.82795996446553	2.01934735946862	2.12897020945866	2.31525169962448	2.22254035627597	2.27160444896794	2.32294049570445	1.95247015777674	2.03460008949016	1.91755536217222	2.09579301068891	2.11198670594665	2.20461559229768	2.13709673028474	2.34101201509432	1.81712134764384	1.97774481509793	1.80019063754701	1.95492050507964	1.95610500225166	2.1047031100828	2.08322841210284	2.17064644839542	2.06566960768511	1.17379961071847	1.32903992255215	0.641391693778915	0.75736845669266	0.378750102128844	1.04706423553067	0.791561163439666	0.963709968025386	0.597930689931785	0.0503523233904586	0.651282964536169	0.554825133532068	0.0268083794358646	0.443148455589535
Merged-chr2-166633276-1	chr2	166633213	166633340	+	9.58	1000000000	intron (NM_177782, intron 5 of 39)	intron (NM_177782, intron 5 of 39)	-39442	NR_105783	102465188		NR_105783	ENSMUSG00000098675	Mir6364	Gm27327|mmu-mir-6364	microRNA 6364	ncRNA	0.00932338409979857	0.523466855698508	0.558394498995649	0.0326810062159821	1.0202558293221	0.175207326554884	0.280811078134363	0.288448175604311	0.0620513630404476	0.54881067829073	0.134676133892637	0.17423324912104	0.27782012043866	0.558394498995649	0.00932338409979857	0.233476267992186	0.0346659350187712	0.0244014877074807	0.0326810062159821	0.00932338409979857	0.363859968565408	0.00932338409979857	0.496104039478313	0.311697443735554	0.553209946324348	0.275430426290908	0.233476267992186	0.0326810062159821	0.34284494388782	0.0199385841386724	0.175207326554884	0.00932338409979857	0.0820658567978514	0.198829939879819	0.466684697887424	0.0199385841386724	0.134676133892637	0.445515107608653	0.0620513630404476	0.813532997846739	0.999999999999998	1	-0.720547279612946	0.588430854954827	1
Merged-chr9-56877120-1	chr9	56877070	56877170	+	4.25	1e+25	intron (NM_139001, intron 1 of 9)	intron (NM_139001, intron 1 of 9)	12016	NM_139001	121021	Mm.41329	NM_139001	ENSMUSG00000032911	Cspg4	4732461B14Rik|AN2|NG2	chondroitin sulfate proteoglycan 4	protein-coding	0.00932338409979857	0.0199385841386724	0.0199385841386724	0.0326810062159821	0.215582557560423	0.175207326554884	0.0119850179704641	0.544722286593575	0.0620513630404476	0.468390305640724	0.266796165266322	0.443658752143765	0.0119850179704641	0.0199385841386724	0.00932338409979857	0.233476267992186	0.0346659350187712	0.0244014877074807	0.0326810062159821	0.00932338409979857	0.155210339898552	0.210208099284808	0.00557651139010016	0.311697443735554	0.0751560925974782	0.275430426290908	0.00932338409979857	0.00760679975029567	0.00557651139010016	0.0199385841386724	0.82095824076528	0.575365105476118	0.0820658567978514	0.198829939879819	0.34284494388782	0.0199385841386724	0.134676133892637	0.445515107608653	0.0620513630404476	0.651410299691948	0.999999999999999	1	1.52896921236161	0.472465505728395	0.987174735922347
Merged-chr7-19316667-37	chr7	19316215	19317172	+	134.270264	1.11111111111111e+38	Intergenic	Intergenic	-6648	NM_008036	14282	Mm.248335	NM_008036	ENSMUSG00000003545	Fosb	-	FBJ osteosarcoma oncogene B	protein-coding	2.2821032438357	2.21511471888932	2.33186301736537	2.22768256654529	2.10399749997245	2.10432600297907	2.23325596237635	2.09204163136922	2.32595463830216	2.11422408433249	2.44040291081297	2.36945345392792	2.4393275651544	2.42865853547441	2.29760053680359	2.20676483207765	2.34349256025416	2.40861742284493	2.39014741446493	2.48275659417021	2.31276838013811	2.19310995495124	2.28658668590791	2.16592872431952	2.32302700368387	2.28837259422289	2.36517685889416	2.44135398901368	2.33134360389838	2.24730181757963	2.289514785915	1.58339371851313	1.6581971477152	1.74914765661534	1.85641395670091	1.70272387677547	1.42085754975593	1.87880236766471	2.00510802190977	-0.0867170628331653	0.796894693893851	1	0.0027203906767877	0.987171854886237	1
Merged-chr9-70304622-3	chr9	70304529	70304695	+	9.01	1e+19	intron (NM_181072, intron 4 of 27)	PB1D7|SINE|Alu	97262	NM_181072	71602	Mm.249311	NM_181072	ENSMUSG00000032220	Myo1e	2310020N23Rik|9130023P14Rik|AA407778|myosin-1e|myr 3	myosin IE	protein-coding	0.00932338409979857	0.0199385841386724	0.0199385841386724	0.0326810062159821	0.00932338409979857	0.396730729978452	0.0119850179704641	0.288448175604311	0.0620513630404476	0.0199385841386724	0.134676133892637	0.17423324912104	0.0119850179704641	0.0199385841386724	0.00932338409979857	0.233476267992186	0.0346659350187712	0.0244014877074807	0.0326810062159821	0.674323280840426	0.155210339898552	0.779444470408614	0.445515107608653	0.68631118947535	0.0751560925974782	0.488507548239177	0.00932338409979857	0.416396401079672	0.0381715905868842	0.356401851261549	0.674323280840426	0.896434768971748	0.847098531375322	1.09947747259935	1.13357169366333	1.03761883466329	1.10885038381495	0.663890664626893	0.899668548935524	2.99187579680608	0.0396092477710217	0.606459790524679	0.0219832089085041	1	1
Merged-chr5-132279142-3	chr5	132279087	132279202	+	7.296667	1.10001e+16	intron (NM_177047, intron 1 of 18)	intron (NM_177047, intron 1 of 18)	263199	NM_177047	319974	Mm.409595	NM_177047		Auts2	2700063G02Rik|A730011F23Rik|D830032G16Rik	autism susceptibility candidate 2	protein-coding	0.826403855901872	0.817666023150535	0.558394498995649	0.990218112265388	0.429516455891764	0.787223430992218	0.737991787543057	1.05417733121464	0.0620513630404476	0.846547244821697	0.777184472631029	0.826403855901872	0.799340954666359	1.11643916275318	0.592852140161625	0.619142333661017	0.473601024122542	0.445515107608653	0.483066967183316	0.10452291202433	0.363859968565408	0.390170101337298	0.445515107608653	0.00557651139010016	1.01818514064442	0.161564776243365	0.801513874666575	0.34054016877292	0.382157546247578	0.356401851261549	0.575365105476118	0.515058749299267	0.0820658567978514	0.42063425769596	0.34284494388782	0.0199385841386724	0.134676133892637	0.0244014877074807	0.0620513630404476	-0.799022168989836	0.668560355190258	1	-0.179748340427964	0.83410351901247	1
Merged-chr4-32288860-11	chr4	32288785	32288946	+	9.288181	1.000000010001e+38	Intergenic	Intergenic	-128570	NM_001109661	12014	Mm.491223	NM_007521	ENSMUSG00000040270	Bach2	E030004N02Rik	BTB and CNC homology 2	protein-coding	0.978906847837189	0.866500022987809	0.929923374061988	0.749906445022613	0.763161002931978	0.955705055305462	0.963709968025386	0.544722286593575	1.2184922109677	1.06994150291474	1.07128688518498	1.0333508237722	1.18237605245038	1.13377798800933	1.10430096173615	0.812613560554445	0.990218112265388	0.445515107608653	0.0326810062159821	0.614277743242081	0.857724253110303	0.737991787543057	0.897171182441964	0.897171182441964	0.916318205716447	0.0119850179704641	0.736775770878233	0.783848816733813	0.773895541194003	0.87261066058355	0.575365105476118	0.429516455891764	0.0820658567978514	0.42063425769596	0.713402746260841	0.378750102128844	0.134676133892637	1.21488645200369	0.963709968025386	-0.768297963798866	0.274831204330454	0.986321972700288	-0.340722172611923	0.495427857756112	0.99496810670914
Merged-chr11-32427779-24	chr11	32427628	32427978	+	40.67625	1.11111111111111e+38	3' UTR (NM_177364, exon 13 of 13)	3' UTR (NM_177364, exon 13 of 13)	-27569	NM_173784	327900	Mm.260956	NM_173784		Ubtd2	4930571L24|9630054F20Rik|AI645720	ubiquitin domain containing 2	protein-coding	0.778700079110863	0.866500022987809	1.03761883466329	0.443658752143765	0.703639608077371	0.544722286593575	0.833553875853566	0.703639608077371	1.26645595756359	1.29312269318146	1.32308240735061	1.40685539556419	1.4604338883781	1.52061152512332	1.78204774111144	1.70602684333462	1.76427592990677	1.66668334086808	1.79454718037476	1.6253236180495	1.4987698202733	1.79111621943286	1.96158289965362	1.90828549063526	1.93301902014245	1.99367418371977	1.80850465394928	1.91012837393544	1.7130835781241	1.82421534756514	2.03030240544691	1.0981568180186	0.599821288293056	0.547004231757686	0.874300623007196	0.781179550486502	0.9544151941059	0.445515107608653	0.803558541022243	-0.388910298897365	0.241306765395878	0.953857439632272	-0.264727674035641	0.375994766033143	0.94979800333726
Merged-chr1-126833117-1	chr1	126833067	126833167	+	6.81	10000000000	Intergenic	Intergenic	-2485	NM_176957	210356	Mm.377234	NM_172484	ENSMUSG00000049690	Nckap5	8430408F21|D130011D22Rik|E030049G20Rik|Erih1|Erih2|Gm1548|Nap5	NCK-associated protein 5	protein-coding	0.181828359559535	0.378750102128844	0.0199385841386724	0.0326810062159821	0.215582557560423	0.649691699734329	0.165793864884208	1.11615483013355	0.0620513630404476	0.54881067829073	0.00932338409979857	0.00760679975029567	0.0119850179704641	0.0199385841386724	0.00932338409979857	0.233476267992186	0.0346659350187712	0.445515107608653	0.0326810062159821	0.00932338409979857	0.00932338409979857	0.00932338409979857	0.0448302579732339	0.00557651139010016	0.0751560925974782	0.0119850179704641	0.00932338409979857	0.00760679975029567	0.00557651139010016	0.356401851261549	0.00760679975029567	0.181828359559535	0.0820658567978514	0.00932338409979857	0.0119850179704641	0.0199385841386724	0.134676133892637	0.0244014877074807	0.0620513630404476	-1.99872309519938	0.999999999999999	1	0.310749375900731	1	1
Merged-chr8-120349144-7	chr8	120348955	120349278	+	39.771427	1.111e+21	Intergenic	Intergenic	-120886	NR_110496	434353	Mm.411793	NR_110496	ENSMUSG00000097960	A330074K22Rik	-	RIKEN cDNA A330074K22 gene	ncRNA	0.523466855698508	0.378750102128844	0.0199385841386724	0.618664703665152	0.641391693778915	0.00932338409979857	0.280811078134363	0.544722286593575	0.520946909099747	0.0199385841386724	0.00932338409979857	0.00760679975029567	0.0119850179704641	0.0199385841386724	0.00932338409979857	0.233476267992186	0.0346659350187712	0.0244014877074807	0.0326810062159821	0.181828359559535	0.716946877958694	0.00932338409979857	0.445515107608653	0.311697443735554	0.0751560925974782	0.0119850179704641	0.233476267992186	0.34054016877292	1.2198211793202	0.0199385841386724	0.00760679975029567	1.82486855427427	1.67750271276698	1.777939792455	1.82002700841053	1.536998952966	1.51265830831652	1.34753928452273	1.39010702985112	2.25227211817607	0.290853268079544	0.999317992088885	1.46364795813427	0.288329556194036	0.907173939784608
Merged-chr14-120841101-17	chr14	120841025	120841184	+	9.073529	1.1001001101001e+34	Intergenic	B3|SINE|B2	-70090	NM_023579	70572	Mm.221452	NM_023579	ENSMUSG00000030662	Ipo5	1110011C18Rik|5730478E03Rik|AA409333|C76941|IMB3|Kpnb3|Ranbp5	importin 5	protein-coding	0.709332027439097	0.607098302841826	0.689511446852129	0.618664703665152	1.23628853680446	1.20519789069596	1.29060391602035	1.32791550984828	0.718712171071084	0.846547244821697	0.846547244821697	1.15576865298072	1.00133759666144	1.22814782168908	0.844448885499102	0.721875856429787	0.812613560554445	0.926143731739316	0.984155688648163	0.96540310476302	0.716946877958694	1.00793664995794	1.05960796120883	0.595650206564165	0.916318205716447	0.611245272874197	0.864452914716595	0.927571545809102	0.857724253110303	0.941952633185069	0.787223430992218	1.1348880113705	1.11643916275318	0.933325158385489	1.15972663651665	0.575365105476118	0.134676133892637	0.791561163439666	0.714973787042936	0.74637247610989	0.239268834626483	0.950601286374871	0.0131257306821634	1	1
Merged-chr15-53329488-16	chr15	53329384	53329589	+	10.6575	1.000000110001e+38	intron (NM_010162, intron 1 of 10)	MTD|LTR|ERVL-MaLR	16697	NM_010162	14042	Mm.309395	NM_010162		Ext1	AA409028	exostoses (multiple) 1	protein-coding	1.25612927818398	1.13834892989216	1.03761883466329	1.33460119791258	0.97525666563647	0.886893833111307	1.11166789793093	0.00932338409979857	1.50073612174585	0.915922165298707	0.887832516194811	0.907643610088465	0.695581456960563	0.787223430992218	0.987449712275865	1.21644892373643	0.990218112265388	0.817320365729263	0.868702139763776	0.813925713647552	1.0267787802986	0.00932338409979857	1.1863945102121	0.922375663367222	1.01818514064442	0.611245272874197	0.801513874666575	0.82095824076528	0.34284494388782	0.544722286593575	0.34054016877292	0.429516455891764	0.599821288293056	1.16302246043151	1.25766548563624	1.12569291433794	1.04706423553067	1.29875494537561	1.29387864923041	-0.909359341833659	0.25550583567956	0.972317011105687	-1.55850084858028	0.00318535027206661	0.139349867964286
Merged-chr14-78842461-4	chr14	78842356	78842567	+	10.12	1e+21	Intergenic	L1VL4|LINE|L1	-6717	NM_027906	219189	Mm.159651	NM_027906	ENSMUSG00000058997	Vwa8	1300010F03Rik|4932416F07Rik|AI957255|Kiaa0564|mKIAA0564	von Willebrand factor A domain containing 8	protein-coding	0.00932338409979857	0.0199385841386724	0.0199385841386724	0.0326810062159821	0.00932338409979857	0.00932338409979857	0.0119850179704641	0.00932338409979857	0.0620513630404476	0.0199385841386724	0.00932338409979857	0.17423324912104	0.27782012043866	0.0199385841386724	0.00932338409979857	0.00932338409979857	0.812613560554445	0.0244014877074807	0.0326810062159821	0.00932338409979857	0.466684697887424	0.00932338409979857	0.127885933302649	0.651291789140854	0.0751560925974782	0.0119850179704641	0.00932338409979857	0.00760679975029567	0.0381715905868842	0.0199385841386724	0.0751560925974782	1.0981568180186	1.20198598383086	1.19139736884016	1.1070520117337	1.03761883466329	0.702009168059454	1.35713333912035	1.20315786632091	-0.273441265955129	1	1	-1.56610759298411	0.370522348329261	0.947104681127735
Merged-chr2-163615324-2	chr2	163615241	163615408	+	8.865	1e+20	intron (NR_131225, intron 3 of 3)	Lx8|LINE|L1	8112	NM_001305803	76080	Mm.89828	NM_029512	ENSMUSG00000017679	Ttpal	3110080A02Rik|5830472M02Rik	tocopherol (alpha) transfer protein-like	protein-coding	0.444517208479669	0.695581456960563	0.787223430992218	0.443658752143765	0.547004231757686	0.930848533058974	0.608582102206327	0.544722286593575	0.800203298897239	0.54881067829073	0.676437171517561	0.00760679975029567	0.695581456960563	0.0199385841386724	0.537159814253894	0.098429838144832	0.473601024122542	0.445515107608653	0.868702139763776	0.65260339228053	0.363859968565408	0.54881067829073	0.523466855698508	0.922375663367222	1.01818514064442	0.0119850179704641	0.864452914716595	0.445515107608653	0.500884866567804	0.626264132485689	0.00760679975029567	0.575365105476118	1.23833610186217	1.0333508237722	0.967736287836064	0.975532487933986	0.9544151941059	0.844448885499102	1.06918086986894	0.802130558853215	0.518125230917724	1	-1.22581131948404	0.129787762612549	0.768764922708315
Merged-chr16-20084791-1	chr16	20084741	20084841	+	4.85	10	Intergenic	ORR1C2|LTR|ERVL-MaLR	-12763	NM_029436	75785	Mm.392450	NM_029436	ENSMUSG00000062901	Klhl24	1110046J11Rik|4930429H24Rik|6530402O20Rik|C85082	kelch-like 24	protein-coding	0.00932338409979857	0.378750102128844	0.0199385841386724	0.0326810062159821	0.00932338409979857	0.00932338409979857	0.0119850179704641	0.641391693778915	0.520946909099747	0.0199385841386724	0.00932338409979857	0.17423324912104	0.0119850179704641	0.368794021266208	0.165793864884208	0.233476267992186	0.0346659350187712	0.0244014877074807	0.714973787042936	0.547004231757686	0.155210339898552	0.54881067829073	0.0448302579732339	0.311697443735554	0.0751560925974782	0.488507548239177	0.233476267992186	0.378750102128844	0.0199385841386724	0.788304643199328	0.00760679975029567	0.633821384924894	0.847098531375322	0.877441655629133	0.665686504240161	0.693138471498439	0.134676133892637	0.580306907225449	0.553209946324348	1.55820207215373	0.281545275357527	0.991006476619234	1.13889500763648	0.498812357254552	0.994996288285586
Merged-chr7-128065770-33	chr7	128065625	128065896	+	20.018183	1.1101111101111e+38	intron (NM_001082960, intron 2 of 29)	Lx8b|LINE|L1	3120	NM_008401	16409	Mm.262106	NM_008401	ENSMUSG00000030786	Itgam	CD11b/CD18|CR3|CR3A|Cd11b|F730045J24Rik|Ly-40|MAC1|Mac-1|Mac-1a	integrin alpha M	protein-coding	1.47103703757126	1.05372041559511	1.3256538044371	1.42085754975593	1.45036448379359	1.37538715789446	1.71425741596499	1.60256457554478	1.47287534592909	1.34118625436244	1.6286294738511	1.47913001683098	1.56196344841364	1.41890179078856	1.47265314253323	1.51030249799262	1.4073567193623	1.20315786632091	0.868702139763776	1.40209152890006	1.28402887477488	1.31090555324179	1.25545024625803	1.21117656431871	1.17547930343137	1.38309582285265	1.36704082768391	1.38309582285265	0.500884866567804	1.27648873320067	1.09354733214563	1.32709659494323	1.32903992255215	1.46576592404603	1.31770323424647	1.45567147868954	1.29967280886601	1.36556536173085	1.14028243665707	-0.39242850695091	0.264516962049027	0.979950702726871	-0.116650336841605	0.877793519264472	1
Merged-chr8-116629158-9	chr8	116629051	116629338	+	9.157778	1.00111001001e+38	intron (NM_029441, intron 1 of 6)	intron (NM_029441, intron 1 of 6)	103797	NM_029441	75796	Mm.159575	NM_029441	ENSMUSG00000031758	Cdyl2	1700029M19Rik|4930453I21Rik|Gm20194	chromodomain protein, Y chromosome-like 2	protein-coding	0.181828359559535	0.607098302841826	0.86619382032866	0.0326810062159821	0.922034552850826	0.649691699734329	0.917344771443528	0.703639608077371	0.0620513630404476	0.846547244821697	1.10885038381495	0.907643610088465	1.09354733214563	0.787223430992218	1.1992707676709	0.619142333661017	0.953805651081468	0.817320365729263	1.15065410399229	0.922034552850826	1.32471130756287	1.03472877984879	1.13834892989216	0.874300623007196	0.916318205716447	1.02000866306314	1.07936890033872	0.535877172784499	0.500884866567804	0.87261066058355	0.760794236402048	0.429516455891764	0.599821288293056	0.198829939879819	0.34284494388782	0.903282528308353	0.702009168059454	1.37221093226484	1.36536471205105	0.384537353452756	0.497062501823615	1	-1.03646535476747	0.0760055922201381	0.664202643686533
Merged-chr18-46553281-2	chr18	46553222	46553341	+	8.2	1000000010000	Intergenic	Intergenic	21252	NM_173394	225471	Mm.149280	NM_173394		Ticam2	B430113A10|TICAM-2|TRAM|Tirp|Trif	toll-like receptor adaptor molecule 2	protein-coding	0.725161531189349	1.08721119149195	0.689511446852129	0.618664703665152	0.215582557560423	0.544722286593575	0.0119850179704641	0.00932338409979857	0.520946909099747	1.0202558293221	0.539528216054417	0.601375682826066	0.476930721574371	0.787223430992218	0.382157546247578	0.233476267992186	0.598683470498043	0.0244014877074807	0.483066967183316	0.00932338409979857	0.539528216054417	0.601375682826066	0.445515107608653	0.311697443735554	0.553209946324348	0.275430426290908	0.444517208479669	0.27782012043866	0.00932338409979857	0.0199385841386724	0.00760679975029567	0.429516455891764	0.0820658567978514	0.00932338409979857	0.34284494388782	0.0199385841386724	0.702009168059454	0.663890664626893	0.553209946324348	0.327762206640693	0.999999999999997	1	-1.40649658837637	0.219022569201678	0.859340550677638
Merged-chr19-36224716-37	chr19	36224553	36224867	+	28.165134	1.11111011111111e+38	Intergenic	Intergenic	-104866	NM_013468	107765	Mm.10279	NM_013468	ENSMUSG00000024803	Ankrd1	Alrp|CARP|Crap|MARP1	ankyrin repeat domain 1 (cardiac muscle)	protein-coding	1.46027616724508	1.51883867657871	1.42165165480094	1.47010553982359	1.06994150291474	1.2169187020829	1.18804496662804	1.1711710174258	1.69373377201879	1.40673952637815	1.48673477946944	1.64091357882098	1.29083013490857	1.59706095444023	1.65996581614723	1.70028273112329	1.66743772260535	1.56184047358681	1.4936273291508	1.63327704889669	1.36049035066748	1.3874897003228	1.70645001975566	1.51431260008212	1.34118625436244	1.66822396474662	1.5810223442125	1.63911844023698	1.32173260639936	1.57329144869284	1.51030249799262	1.78954503021989	1.83382826523202	1.6426313957835	1.62065967966037	1.58410424385375	1.66890926495061	1.50770102667766	1.39010702985112	-0.614199540315125	0.0860779018032493	0.74893378461218	-0.176347753948584	0.71301431675861	1
Merged-chr15-36866306-35	chr15	36866186	36866453	+	15.768857	1.11111011011111e+38	Intergenic	ORR1B1|LTR|ERVL-MaLR	-69390	NM_001253806	22631	Mm.3360	NM_011740	ENSMUSG00000022285	Ywhaz	1110013I11Rik|14-3-3zeta|AI596267|AL022924|AU020854	tyrosine 3-monooxygenase/tryptophan 5-monooxygenase activation protein, zeta polypeptide	protein-coding	1.22638303614045	1.36153084070448	1.12705277484043	1.22693540396438	0.97525666563647	1.12705277484043	0.940168269450045	0.990218112265388	1.11029715505596	1.29312269318146	1.26940159171471	1.1809073887096	1.24439928826164	1.27756121254829	1.1992707676709	1.27409792660933	1.44673309859763	1.45626292263817	1.32903992255215	1.40811045043953	1.23833610186217	1.26122177043828	1.12552643584784	1.30373124587964	1.01818514064442	1.28449664529497	1.21833750541257	1.35395196985609	1.04953763214139	1.11643916275318	1.41226646388009	1.48896817069754	1.46429068408694	1.54619463681344	1.5231259628258	1.62848183977586	1.51265830831652	1.36556536173085	1.57153502353661	0.106629099947284	0.949020465906223	1	0.317394660724601	0.45895212951454	0.983841889141645
Merged-chr1-192599943-32	chr1	192599713	192600244	+	53.016876	1.11111111111111e+38	intron (NM_144881, intron 9 of 11)	RLTR40|LTR|ERVK	171241	NM_144881	226861	Mm.145857	NM_144881	ENSMUSG00000037375	Hhat	2810432O22Rik|AI462858|AP-2CRE|Skn|Tg(TFAP2A-cre)1Will	hedgehog acyltransferase	protein-coding	1.00329478447918	1.13834892989216	0.988234552090171	1.18587305770021	0.938834312523366	1.26457769431974	1.18804496662804	0.914979153232913	1.30985805890895	1.50286397108577	1.52427997181008	1.60710276680198	1.58244357430675	1.59706095444023	1.6984671636632	1.8290587854389	1.75758734084346	1.90545151464897	1.95241209277833	1.81499341947633	1.83578808792065	2.10141507202147	2.03090120558412	2.08762981848375	1.93301902014245	2.11670198579103	2.05026158485975	2.06528956299773	2.03749693141993	2.15232777262709	2.20806004437605	1.66465918035044	1.58889149910753	1.97708631759509	1.98184292754231	1.6423354844424	1.55086014358175	0.663890664626893	0.963709968025386	0.389908032749645	0.251958776026225	0.967607379202651	0.115707520452886	0.633678534884764	1
Merged-chr19-40334091-3	chr19	40334039	40334143	+	8.263333	1.01001e+11	intron (NM_001034962, intron 14 of 22)	intron (NM_001034962, intron 14 of 22)	-62475	NM_016861	54132	Mm.5567	NM_016861		Pdlim1	CLP36|Clim1|mClim1	PDZ and LIM domain 1 (elfin)	protein-coding	1.03761883466329	0.607098302841826	0.988234552090171	0.857724253110303	0.897171182441964	0.715848723966044	0.496104039478313	0.544722286593575	0.962306142857875	0.915922165298707	0.266796165266322	0.17423324912104	0.599821288293056	0.0199385841386724	0.382157546247578	0.233476267992186	0.473601024122542	0.760794236402048	0.483066967183316	0.416396401079672	0.773022065213594	0.779444470408614	0.586547526070671	0.68631118947535	0.773022065213594	0.611245272874197	0.663890664626893	0.475993829478635	0.464282149038289	0.788304643199328	0.598683470498043	0.674323280840426	0.599821288293056	0.598129578195579	0.466684697887424	0.378750102128844	0.134676133892637	0.0244014877074807	0.553209946324348	1.55968650230233	0.102427480096807	0.780023767809615	0.0070629021138753	1	1
Merged-chr9-96675656-40	chr9	96675489	96676083	+	66.272751	1.11111111111111e+38	Intergenic	Intergenic	-44283	NM_053268	114713	Mm.124502	NM_053268	ENSMUSG00000032413	Rasa2	5430433H21Rik|AA517451|AU023900|GAP1m	RAS p21 protein activator 2	protein-coding	1.86904731026287	1.99255023052082	1.9517188248094	1.90828549063526	1.9819060168501	2.02526604574927	1.9336385060377	1.98827140528587	2.04347751899748	1.92317370039407	1.86784992529989	1.88820346611802	1.86303833567418	1.77753100566992	1.91568167191564	1.93528911910099	1.95128104577894	1.75491994342691	1.86303833567418	1.81499341947633	1.97014383092651	1.84830555629435	1.96034053398049	1.91676802289977	2.0076720899803	1.70575814874152	1.95610500225166	1.89645024706349	1.92074397875058	1.83497766115013	1.78152283842976	1.88720909269739	1.94942598687628	1.95507810618579	1.88808712273013	2.05802875881876	2.10660740954128	2.0794980798666	2.07255397418586	-0.347372209401004	0.179232995259407	0.897845776819977	-0.425311036626632	0.0737687959135282	0.658954118019671
Merged-chr2-170206082-29	chr2	170205891	170206252	+	18.55069	1.100110111101e+38	Intergenic	Intergenic	-63396	NM_001159683	228913	Mm.22858	NM_001033299	ENSMUSG00000052056	Zfp217	4933431C08Rik|AW987152|Gm562|ZABC1|Znf217	zinc finger protein 217	protein-coding	1.36049035066748	1.48444974145639	1.50157215316713	1.39284072015109	1.70875220171773	1.55496682945879	1.53249182785208	1.64535432848745	1.54853857989634	1.47901646844493	1.35590318349457	1.30588097020166	1.43608254993837	1.24488245106692	1.31493771259727	1.30985805890895	1.50617577016938	1.08384019721051	1.07460579512202	1.26720226602692	1.0267787802986	1.44694786911065	0.897171182441964	1.12947797564218	1.29197033152576	1.22847276444639	0.736775770878233	1.19519037585488	1.14245564501804	1.13697711760503	0.962306142857875	1.29387864923041	0.847098531375322	1.19791567102989	1.31770323424647	1.42340298540192	1.4698458099187	1.58172476196825	1.61421688974249	-0.27174648793585	0.505496628995588	1	0.184947213795823	0.89395344096194	1
Merged-chr3-84513057-1	chr3	84513007	84513107	+	6.38	10000000	intron (NM_001293801, intron 6 of 7)	intron (NM_001293801, intron 6 of 7)	-32618	NM_001033301	229474	Mm.331107	NM_001033301	ENSMUSG00000041842	Fhdc1	6330505N24Rik|Gm126	FH2 domain containing 1	protein-coding	0.390170101337298	0.0199385841386724	0.689511446852129	0.443658752143765	0.429516455891764	0.598129578195579	0.860924028171202	0.288448175604311	0.0620513630404476	0.0199385841386724	0.134676133892637	0.00760679975029567	0.27782012043866	0.0199385841386724	0.00932338409979857	0.00932338409979857	0.0346659350187712	0.0244014877074807	0.0326810062159821	0.181828359559535	0.363859968565408	0.00932338409979857	0.189466840002454	0.0940543234666092	0.553209946324348	0.275430426290908	0.00932338409979857	0.00760679975029567	0	0.0199385841386724	0.00760679975029567	0.181828359559535	0.0820658567978514	0.198829939879819	0.0119850179704641	0.0199385841386724	0.134676133892637	0.0244014877074807	0.0620513630404476	3.16428436576534	0.350158521440117	1	-3.89849292861609	0.0626434512158257	0.623012339359037
Merged-chr11-64600629-33	chr11	64600258	64601054	+	140.761826	1.11111111111111e+38	Intergenic	Intergenic	-163982	NR_028445	654805	Mm.436132	NR_028445		F930015N05Rik	-	RIKEN cDNA F930015N05 gene	ncRNA	2.28701921667548	2.51272067788057	2.32829844831995	2.32628681722516	2.2131578086112	2.38276542017467	2.35522765444984	2.21206271321044	2.24679110125497	2.40431589196324	2.36455599723799	2.3649220474269	2.44719743803353	2.40415655703972	2.09292731675759	2.23992240763667	2.26583859085099	2.3020176317297	2.28379945327187	2.30091080994776	2.32177173136979	2.23383345288798	2.138750664286	2.24395310342429	2.35791072588911	2.28964135702406	2.31426238719231	2.18245086880872	2.31699429723919	2.29342115730712	2.2354639036622	0.960633960397151	1.37967778623658	0.547004231757686	0.0119850179704641	0.378750102128844	0.134676133892637	0.791561163439666	0.0620513630404476	0.00995281211464592	1	1	-0.178732904966024	0.405006916504603	0.963219761992993
Merged-chr5-115205159-2	chr5	115205107	115205211	+	6.985	11	Intergenic	RSINE1|SINE|B4	-10778	NM_001310712	29867	Mm.38551	NM_013879	ENSMUSG00000029544	Cabp1	caldendrin	calcium binding protein 1	protein-coding	0.00932338409979857	0.378750102128844	0.558394498995649	0.0326810062159821	0.215582557560423	0.544722286593575	0.0119850179704641	0.288448175604311	0.0620513630404476	0.0199385841386724	0.382157546247578	0.17423324912104	0.0119850179704641	0.0199385841386724	0.382157546247578	0.619142333661017	0.473601024122542	0.0244014877074807	0.483066967183316	0.181828359559535	0.363859968565408	0.210208099284808	0.714973787042936	0.544722286593575	0.0751560925974782	0.488507548239177	0.233476267992186	0.416396401079672	0.00557651139010016	0.544722286593575	0.00760679975029567	0.181828359559535	0.599821288293056	0.898521974996037	1.09473801785248	0.0199385841386724	1.10885038381495	0.791561163439666	0.803558541022243	-0.735300893004544	0.807007269417932	1	-1.40451015558542	0.336219841332267	0.930779260794889
Merged-chr19-36922206-21	chr19	36922103	36922313	+	12.972381	1.10001010100101e+35	Intergenic	Intergenic	-2609	NM_028263	72514	Mm.41674	NM_028263	ENSMUSG00000047632	Fgfbp3	2610306H15Rik|Fgf-bp3	fibroblast growth factor binding protein 3	protein-coding	1.01225504769164	0.952032083798216	1.12705277484043	1.13394660835587	1.03591876370073	1.29598931830065	1.22693540396438	0.544722286593575	0.962306142857875	0.77830292239274	1.14339303278776	0.975810253291411	1.12465671344314	1.01818514064442	0.646656969855628	0.619142333661017	0.911655317890852	0.926143731739316	1.52542698717963	1.22814782168908	0.155210339898552	0.54881067829073	0.96540310476302	0.874300623007196	1.01818514064442	1.02000866306314	0.96540310476302	1.02476180100364	0.580306907225449	1.39493674675357	0.34054016877292	1.07128688518498	1.00410724246612	1.29149225565428	1.34049787155531	1.44974321627435	1.4698458099187	1.38963226289095	1.49575417891074	0.867579318303561	0.431304015182946	1	0.222665742916606	0.751078343333875	1
Merged-chr1-157458591-40	chr1	157458235	157458966	+	129.567749	1.11111111111111e+38	promoter-TSS (NM_001033284)	promoter-TSS (NM_001033284)	18	NM_001033284	226527	Mm.215960	NM_001033284		BC026585	-	cDNA sequence BC026585	protein-coding	2.24555901723094	2.28287210103008	2.27853374565891	2.25500877375817	2.23885984769978	2.24759896845575	2.29963885486629	2.32521540026592	2.29461834191847	2.31200245960349	2.11250938912885	2.24361704950777	2.19811997259519	2.22767405441492	2.32440604406819	2.28757144135153	2.2681881995456	2.31130279854283	2.32635055396403	2.08004524394019	2.18264289883459	2.27360352660113	2.21745146316688	2.19811997259519	2.23063055259998	2.29310206012073	2.24721640850323	2.11862023398523	2.11349664275429	2.20499737514139	2.19055281635178	2.26954627369327	2.28827552947985	2.25340048597449	2.22242523388588	2.15200886240939	2.10304784015659	1.96481257140853	1.96407684235747	-0.638167899840136	0.0160580946858524	0.451043907173351	-0.358198113710475	0.122380248344553	0.759402028381661
Merged-chr5-24577335-65	chr5	24576822	24578101	+	121.902	1.11111111111111e+38	promoter-TSS (NM_013853)	promoter-TSS (NM_013853)	6	NM_013853	27407	Mm.21629	NM_013853	ENSMUSG00000028953	Abcf2	0710005O05Rik|Drr3|E430001O06	ATP-binding cassette, sub-family F (GCN20), member 2	protein-coding	2.43292948922191	2.26321965262373	2.38539497614056	2.42444917587405	2.43498723980974	2.35742140814666	2.39292742422521	2.29886895354918	2.41881717758187	2.28372234807478	2.44264139792992	2.3649220474269	2.36497393530576	2.29698058052301	2.42444917587405	2.38260777181001	2.46932023335458	2.42926188270082	2.3122285134136	2.44955668491071	2.3011029544818	2.33393266244848	2.41456475298908	2.33202032784055	2.44961217922863	2.39081011739176	2.42706698720346	2.43720820269609	2.45639324969979	2.27281743300183	2.36913102903059	2.45885026865007	2.43012129167782	2.39908238057383	2.37789991520227	2.38439249485049	2.41223353186596	2.42063282116934	2.40668869071922	-0.499723835978495	0.0911913405903002	0.756723217924784	-0.293653249091754	0.209280964165317	0.852371983292537
Merged-chr17-63857230-31	chr17	63856980	63857589	+	37.968388	1.11111111111111e+38	Intergenic	L1MD|LINE|L1	-6697	NM_001037997	14158	Mm.23039	NM_008000	ENSMUSG00000000127	Fer	AV082135|C330004K01Rik|Fert|Fert2	fer (fms/fps related) protein kinase	protein-coding	1.52191073206223	1.82288046616194	1.82754789381872	1.525505541499	1.78857547486978	2.04541937676348	1.7731160317308	1.84145080960763	1.54853857989634	1.97486336047623	1.64831123908616	1.56982915734589	1.78673458610255	1.75456974923886	1.72506389408547	1.80019063754701	1.83977345528864	1.70326251000203	1.58678224197158	1.81273773672378	1.75373574816501	1.15332535550558	1.72171857008524	1.67050138886816	1.89039793342043	1.75936206360021	1.78994657168841	1.68287846232145	1.77753100566992	1.95185770768252	1.69612620135596	0.674323280840426	1.11643916275318	0.950159764728237	0.817666023150535	0.817320365729263	0.134676133892637	0.886230710650756	0.553209946324348	-0.520304053008799	0.253192545424047	0.969409671032017	-0.0629533040372771	0.817872329785987	1
Merged-chr3-20680896-2	chr3	20680826	20680967	+	4.105	1.01e+26	Intergenic	Intergenic	-313719	NM_175086	11608	Mm.134863	NM_175086	ENSMUSG00000054988	Agtr1b	AT1B|AT2R1B|Agtr-1b|Angtr-1b	angiotensin II receptor, type 1b	protein-coding	0.00932338409979857	0.0199385841386724	0.0199385841386724	0.0326810062159821	0.00932338409979857	0.396730729978452	0.0119850179704641	0.288448175604311	0.0620513630404476	0.0199385841386724	0.134676133892637	0.00760679975029567	0.165793864884208	0.0199385841386724	0.0620513630404476	0.233476267992186	0.473601024122542	0.445515107608653	0.0326810062159821	0.547004231757686	0.995728266008592	0.654283345820863	0.266796165266322	0.68631118947535	0.0751560925974782	0.611245272874197	0.663890664626893	0.783848816733813	0.799340954666359	0.738507822229237	0.175207326554884	0.181828359559535	0.0820658567978514	0.00932338409979857	0.181828359559535	0.0199385841386724	0.134676133892637	0.0244014877074807	0.0620513630404476	2.13459725967795	0.0712607728044719	0.716978091300592	1.09927297405636	0.176245819811892	0.824495583228488
Merged-chr7-101422857-7	chr7	101422747	101422992	+	21.428572	1.011e+21	intron (NM_001008548, intron 1 of 30)	intron (NM_001008548, intron 1 of 30)	1178	NM_001143848	207728	Mm.247564	NM_001008548	ENSMUSG00000030653	Pde2a	CGS-PDE|cGSPDE	phosphodiesterase 2A, cGMP-stimulated	protein-coding	0.778700079110863	0.378750102128844	0.558394498995649	0.946589731701844	0.429516455891764	0.396730729978452	0.496104039478313	0.288448175604311	1.00387763111604	0.677031219339408	0.00932338409979857	0.443658752143765	0.27782012043866	0.558394498995649	0.717484570620051	0.721875856429787	1.11459303358156	0.671116054284948	0.483066967183316	0.345143858159578	0.603521474845281	0.54881067829073	0.586547526070671	0.311697443735554	0.0751560925974782	0.488507548239177	0.00932338409979857	0.215582557560423	0.799340954666359	0.0199385841386724	0.674323280840426	1.27648873320067	1.11643916275318	1.39297535448799	1.26548718435585	1.54239238115854	1.55086014358175	1.6227522568781	1.58711770840004	-1.07890780598007	0.260044264014426	0.974368139476823	0.799531495537366	0.523963280395332	1
Merged-chr17-7227647-1	chr17	7227597	7227697	+	5.47	1e+21	intron (NM_011299, intron 1 of 20)	intron (NM_011299, intron 1 of 20)	57532	NM_011299	20112	Mm.268383	NM_011299	ENSMUSG00000023809	Rps6ka2	90kDa|D17Wsu134e|Rps6ka-rs1|Rsk3|p90rsk|pp90rsk	ribosomal protein S6 kinase, polypeptide 2	protein-coding	0.00932338409979857	0.0199385841386724	0.0199385841386724	0.0326810062159821	0.215582557560423	0.00932338409979857	0.0119850179704641	0.00932338409979857	0.0620513630404476	0.0199385841386724	0.00932338409979857	0.443658752143765	0.0119850179704641	0.0199385841386724	0.00932338409979857	0.00932338409979857	0.0346659350187712	0.0244014877074807	0.483066967183316	0.00932338409979857	0.155210339898552	0.00932338409979857	0.00557651139010016	0.476930721574371	0.0751560925974782	0.488507548239177	0.444517208479669	0.00760679975029567	0.0381715905868842	0.0199385841386724	0.00760679975029567	0.960633960397151	1.00410724246612	0.198829939879819	0.34284494388782	0.0199385841386724	0.134676133892637	0.445515107608653	0.0620513630404476	1.92101044379066	0.999999999999998	1	-0.94992681575487	0.801223047088847	1
Merged-chr4-9107463-20	chr4	9107286	9107660	+	15.8035	1.0001000101111e+38	Intergenic	Intergenic	-161844	NM_028940	74438	Mm.473368	NM_028940	ENSMUSG00000041216	Clvs1	4933402J24Rik|Clvl1|Rlbp1l1	clavesin 1	protein-coding	1.18883304869263	0.866500022987809	0.787223430992218	1.02100520133537	1.28620917146639	1.16609340580455	1.18804496662804	1.11615483013355	1.38207908678233	1.23960525010354	1.49002337085343	1.25661865654017	1.34118625436244	1.33300540342425	1.38252568694333	1.15332535550558	1.31090555324179	0.926143731739316	1.15065410399229	1.38879166198163	0.817320365729263	1.03472877984879	1.26517392908711	1.25612927818398	0.916318205716447	1.20315786632091	1.16641207627423	1.45567147868954	0.698192740120834	1.33835327977265	1.19158691819873	1.58339371851313	1.42425692174669	1.28063182166567	1.26548718435585	1.24845305969583	0.702009168059454	1.23833610186217	0.899668548935524	-0.287859803092572	0.533335896228621	1	0.236365373585703	0.594366210043284	1
Merged-chr12-16091650-7	chr12	16091557	16091864	+	7.72	1.0001001001111e+38	Intergenic	Intergenic	-274925	NM_144551	217410	Mm.491136	NM_144551	ENSMUSG00000020601	Trib2	AW319517|TRB-2|TRB2	tribbles homolog 2 (Drosophila)	protein-coding	0.523466855698508	0.7617176861038	0.346312387520258	0.443658752143765	0.429516455891764	0.488507548239177	0.703639608077371	0.00932338409979857	0.520946909099747	0.728076202441744	0.777184472631029	0.975810253291411	0.695581456960563	0.787223430992218	1.05889754106211	1.11971952608019	0.812613560554445	0.926143731739316	0.714973787042936	0.847098531375322	0.857724253110303	1.03472877984879	0.586547526070671	0.763161002931978	0.689511446852129	1.02000866306314	0.96540310476302	1.14610346028795	0.715848723966044	0.738507822229237	1.19158691819873	0.674323280840426	0.0820658567978514	0.877441655629133	0.75736845669266	0.693138471498439	0.9544151941059	0.886230710650756	1.20315786632091	-0.230966232827088	0.74434229033764	1	1.37194687751625	0.0251713051341664	0.430474415112894
Merged-chr13-93634229-1	chr13	93634179	93634279	+	4.81	1000000000000000	intron (NM_016668, intron 1 of 7)	intron (NM_016668, intron 1 of 7)	3529	NM_016668	12116	Mm.329582	NM_016668	ENSMUSG00000074768	Bhmt	-	betaine-homocysteine methyltransferase	protein-coding	0.181828359559535	0.0199385841386724	0.0199385841386724	0.0326810062159821	0.00932338409979857	0.175207326554884	0.0119850179704641	0.288448175604311	0.0620513630404476	0.0199385841386724	0.676437171517561	0.00760679975029567	0.27782012043866	0.368794021266208	0.165793864884208	0.00932338409979857	0.0346659350187712	0.0244014877074807	0.0326810062159821	0.466684697887424	0.00932338409979857	0.00932338409979857	0.189466840002454	0.00557651139010016	0.553209946324348	0.0119850179704641	0.444517208479669	0.215582557560423	0.00557651139010016	0.544722286593575	0.175207326554884	0.181828359559535	0.0820658567978514	0.42063425769596	0.181828359559535	0.0199385841386724	0.134676133892637	0.0244014877074807	0.0620513630404476	0.94081586918786	1	1	0.368559067472283	1	1
Merged-chr19-17856936-4	chr19	17856857	17857018	+	9.3875	1.100011e+35	Intergenic	Intergenic	-19305	NM_001190483	18552	Mm.3401	NM_001163144	ENSMUSG00000024713	Pcsk5	PC5|PC6|SPC6|b2b1549Clo|b2b585Clo	proprotein convertase subtilisin/kexin type 5	protein-coding	0.649691699734329	0.866500022987809	0.689511446852129	0.0326810062159821	0.547004231757686	0.68631118947535	0.608582102206327	0.288448175604311	0.520946909099747	0.915922165298707	0.643038896246984	1.0623494248193	0.695581456960563	0.23761812796359	0.537159814253894	0.721875856429787	0.473601024122542	0.671116054284948	1.15065410399229	0.771639667201476	0.155210339898552	0.390170101337298	0.832143282996784	0.763161002931978	1.17547930343137	0.488507548239177	0.663890664626893	0.576099597308157	0.580306907225449	0.544722286593575	0.0751560925974782	0.181828359559535	0.0820658567978514	0.00932338409979857	0.0119850179704641	0.0199385841386724	0.134676133892637	0.0244014877074807	0.0620513630404476	0.0740336841577688	0.999999999999989	1	-1.30461555977232	0.0403853625018668	0.528521456288156
Merged-chr4-153966558-2	chr4	153966490	153966640	+	6.29	1.001e+28	intron (NM_007859, intron 6 of 6)	MLT1B|LTR|ERVL-MaLR	8516	NM_007859	13368	Mm.388918	NM_007859	ENSMUSG00000029027	Dffb	40kDa|5730477D02Rik|CAD|CPAN|DFF40|Didff	DNA fragmentation factor, beta subunit	protein-coding	0.00932338409979857	0.0199385841386724	0.0199385841386724	0.0326810062159821	0.00932338409979857	0.175207326554884	0.0119850179704641	0.00932338409979857	0.0620513630404476	0.198829939879819	0.00932338409979857	0.537159814253894	0.27782012043866	0.0199385841386724	0.165793864884208	0.473601024122542	0.473601024122542	0.0244014877074807	0.0326810062159821	0.674323280840426	0.155210339898552	0.390170101337298	0.0448302579732339	0.00557651139010016	0.916318205716447	0.97525666563647	0.618664703665152	0.475993829478635	0.34284494388782	0.87261066058355	0.925626789493564	0.181828359559535	0.0820658567978514	0.198829939879819	0.544722286593575	0.0199385841386724	0.134676133892637	0.0244014877074807	0.378750102128844	0.722954614100398	0.825327126494481	1	1.66146642451983	0.235159450780419	0.869462470125623
Merged-chr17-63878748-1	chr17	63878698	63878798	+	6.81	10000000000	intron (NM_001286415, intron 1 of 17)	B3|SINE|B2	682	NM_001286415	14158	Mm.23039	NM_008000	ENSMUSG00000000127	Fer	AV082135|C330004K01Rik|Fert|Fert2	fer (fms/fps related) protein kinase	protein-coding	0.311697443735554	0.607098302841826	0.0199385841386724	0.443658752143765	0.641391693778915	0.86619382032866	0.663890664626893	1.11615483013355	0.718712171071084	0.54881067829073	0.466684697887424	0.17423324912104	0.27782012043866	0.0199385841386724	0.382157546247578	0.619142333661017	0.473601024122542	0.0244014877074807	0.0326810062159821	0.515058749299267	0.363859968565408	0.390170101337298	0.266796165266322	0.311697443735554	0.854300586633818	0.488507548239177	0.233476267992186	0.215582557560423	0	0.87261066058355	0.34054016877292	0.00932338409979857	0.0820658567978514	0.00932338409979857	0.34284494388782	0.378750102128844	0.134676133892637	0.740838795377075	0.803558541022243	0.114329570234552	0.999999999999996	1	-0.498218071802662	0.695990392771787	1
Merged-chr8-128618748-1	chr8	128618698	128618798	+	4.85	1e+32	Intergenic	Intergenic	-66906	NM_010578	16412	Mm.263396	NM_010578	ENSMUSG00000025809	Itgb1	4633401G24Rik|AA409975|AA960159|CD29|ENSMUSG00000051907|Fnrb|Gm9863|gpIIa	integrin beta 1 (fibronectin receptor beta)	protein-coding	0.00932338409979857	0.0199385841386724	0.0199385841386724	0.0326810062159821	0.00932338409979857	0.00932338409979857	0.280811078134363	0.00932338409979857	0.0620513630404476	0.0199385841386724	0.00932338409979857	0.00760679975029567	0.0119850179704641	0.0199385841386724	0.00932338409979857	0.00932338409979857	0.0346659350187712	0.0244014877074807	0.0326810062159821	0.00932338409979857	1.15972663651665	0.210208099284808	0.00557651139010016	0.00557651139010016	0.0751560925974782	0.0119850179704641	0.00932338409979857	0.00760679975029567	0.00932338409979857	0.0199385841386724	0.34054016877292	0.00932338409979857	0.0820658567978514	0.00932338409979857	0.0119850179704641	0.0199385841386724	0.134676133892637	0.0244014877074807	0.0620513630404476	5.33477642783421	0.0306662375501572	0.561129822055916	3.30978721395465	0.336523885129016	0.930779260794889
Merged-chr2-58554671-3	chr2	58554557	58554767	+	10.506666	1e+34	intron (NM_001110205, intron 1 of 10)	intron (NM_001110205, intron 1 of 10)	12166	NM_001110205	11477	Mm.689	NM_007394	ENSMUSG00000026836	Acvr1	ALK2|ActR-I|ActRIA|Acvr|Acvrlk2|Alk-2|Alk8|D330013D15Rik|SKR1|Tsk7L	activin A receptor, type 1	protein-coding	1.08267308962524	0.952032083798216	0.558394498995649	1.18587305770021	0.429516455891764	0.396730729978452	0.608582102206327	0.288448175604311	0.520946909099747	0.54881067829073	0.789626183028141	0.00760679975029567	0.27782012043866	0.690097257777185	0.897171182441964	0.812613560554445	0.674323280840426	0.0244014877074807	0.483066967183316	0.991110350834824	0.665686504240161	0.779444470408614	0.733170979783928	0.68631118947535	0.553209946324348	0.714973787042936	0.444517208479669	0.608582102206327	0.602526878951387	0.738507822229237	0.787223430992218	0.181828359559535	0.0820658567978514	0.42063425769596	0.0119850179704641	0.0199385841386724	0.134676133892637	0.445515107608653	0.0620513630404476	0.422625344775726	0.505846255421589	1	0.25373918923754	0.600112567575071	1
Merged-chr14-70758589-6	chr14	70758489	70758686	+	8.691667	1.0001101e+30	intron (NM_023045, intron 1 of 27)	intron (NM_023045, intron 1 of 27)	8041	NM_023045	65246	Mm.152987	NM_023045	ENSMUSG00000022100	Xpo7	4930506C02Rik|BB164534|Ranbp16|mKIAA0745	exportin 7	protein-coding	0.00932338409979857	0.219128780590327	0.0199385841386724	0.0326810062159821	0.00932338409979857	0.00932338409979857	0.0119850179704641	0.288448175604311	0.0620513630404476	0.677031219339408	0.266796165266322	0.443658752143765	0.410232532616803	0.0199385841386724	0.537159814253894	0.619142333661017	0.473601024122542	0.926143731739316	0.714973787042936	0.345143858159578	0.539528216054417	0.702009168059454	1.05960796120883	0.595650206564165	0.553209946324348	0.714973787042936	0.663890664626893	0.985342304323539	0.602526878951387	1.11643916275318	0.962306142857875	0.844448885499102	1.11643916275318	1.17379961071847	1.0623494248193	0.975532487933986	1.04706423553067	0.886230710650756	1.22693540396438	0.322687111865832	0.715716181222513	1	0.388689165337065	0.388521563454813	0.954559496861974
Merged-chr1-20844426-1	chr1	20844362	20844490	+	8.11	1000000000000000	Intergenic	Intergenic	-24213	NM_008563	17215	Mm.4502	NM_008563	ENSMUSG00000041859	Mcm3	AL033361|C80350|Mcmd|P1|p1.m	minichromosome maintenance deficient 3 (S. cerevisiae)	protein-coding	0.122652087593523	0.0199385841386724	0.787223430992218	0.0326810062159821	0.00932338409979857	0.544722286593575	0.496104039478313	0.00932338409979857	0.520946909099747	0.677031219339408	0.864978191848177	0.443658752143765	0.476930721574371	0.0199385841386724	0.284629324193249	0.233476267992186	0.0346659350187712	0.671116054284948	0.0326810062159821	0.515058749299267	0.363859968565408	0.00932338409979857	0.65260339228053	0.00557651139010016	0.0751560925974782	0.0119850179704641	0.567393606745233	0.215582557560423	0.429516455891764	0.544722286593575	0.702009168059454	0.00932338409979857	0.0820658567978514	0.198829939879819	0.0119850179704641	0.0199385841386724	0.134676133892637	0.0244014877074807	0.0620513630404476	0.691327392349838	0.800955394215226	1	0.95885913189937	0.3545132132198	0.936655297749613
Merged-chr8-108730573-1	chr8	108730509	108730638	+	4.86	1e+25	intron (NM_007496, intron 1 of 9)	intron (NM_007496, intron 1 of 9)	15929	NM_007496	11906	Mm.416972	NM_007496	ENSMUSG00000038872	Zfhx3	A230102L03Rik|Atbf1|Sci|WBP9|mKIAA4228	zinc finger homeobox 3	protein-coding	0.311697443735554	0.378750102128844	0.0199385841386724	0.0326810062159821	0.215582557560423	0.175207326554884	0.0119850179704641	0.288448175604311	0.0620513630404476	0.345143858159578	0.382157546247578	0.311697443735554	0.27782012043866	0.0199385841386724	0.382157546247578	0.559797456166953	0.674323280840426	0.0244014877074807	0.868702139763776	0.00932338409979857	0.155210339898552	0.00932338409979857	0.34284494388782	0.0199385841386724	0.0751560925974782	0.161564776243365	0.00932338409979857	0.215582557560423	0.00932338409979857	0.544722286593575	0.900808317561654	0.00932338409979857	0.0820658567978514	0.00932338409979857	0.34284494388782	0.0199385841386724	0.134676133892637	0.445515107608653	0.553209946324348	-2.63897464130207	0.10347008759843	0.782605491222644	1.49258277949585	0.212489967035302	0.85430389528263
Merged-chr18-66442189-4	chr18	66442076	66442262	+	9.595	1.00000000001e+38	Intergenic	Intergenic	-16435	NM_021451	58801	Mm.271878	NM_021451	ENSMUSG00000024521	Pmaip1	Noxa	phorbol-12-myristate-13-acetate-induced protein 1	protein-coding	0.311697443735554	0.378750102128844	0.0199385841386724	0.0326810062159821	1.31437574227135	0.930848533058974	0.984155688648163	1.11615483013355	0.962306142857875	0.345143858159578	0.266796165266322	0.443658752143765	0.599821288293056	0.558394498995649	1.04156892714728	0.9135134845368	0.911655317890852	0.817320365729263	0.483066967183316	0.65260339228053	0.539528216054417	0.654283345820863	0.733170979783928	0.476930721574371	0.773022065213594	0.714973787042936	0.941652399911694	0.656300997535002	0.429516455891764	0.68631118947535	0.72101498318878	0.575365105476118	0.0820658567978514	0.00932338409979857	0.544722286593575	0.504934915203365	0.134676133892637	1.04787554624505	0.803558541022243	-1.06069221909075	0.087903633640569	0.753186939837293	0.129870281275341	0.933353936597378	1
Merged-chr7-67425340-3	chr7	67425229	67425430	+	6.446667	1.000000010001e+23	Intergenic	Intergenic	-52471	NM_001291195	17258	Mm.132788	NM_001033713	ENSMUSG00000030557	Mef2a	A430079H05Rik	myocyte enhancer factor 2A	protein-coding	0.778700079110863	0.378750102128844	0.689511446852129	0.805757086550055	0.215582557560423	0.649691699734329	0.703639608077371	0.544722286593575	1.08083551623891	0.677031219339408	0.789626183028141	0.537159814253894	0.661057656118505	0.86619382032866	0.817666023150535	0.774582994662855	0.674323280840426	0.926143731739316	0.714973787042936	0.581574354495984	0.930266416772501	0.390170101337298	0.523466855698508	0.0940543234666092	0.553209946324348	0.275430426290908	0.444517208479669	0.553209946324348	0.554137129868567	1.06602906180811	0.654283345820863	0.181828359559535	1.11643916275318	0.641391693778915	0.713402746260841	0.649691699734329	0.9544151941059	0.886230710650756	1.14028243665707	-0.169894644895759	0.999999999999999	1	1.42793149055146	0.0802446044886118	0.673366405063067
Merged-chr3-116633181-2	chr3	116633100	116633263	+	14.200001	1.01e+09	intron (NM_008246, intron 11 of 11)	intron (NM_008246, intron 11 of 11)	-18594	NM_030016	229780	Mm.259648	NM_030016	ENSMUSG00000033439	Trmt13	4631408H19Rik|A330067P21|A930028L21Rik|Ccdc76	tRNA methyltransferase 13	protein-coding	0.311697443735554	0.0199385841386724	0.86619382032866	0.443658752143765	1.05125834873312	0.837498895275809	1.27823301232781	0.817666023150535	0.0620513630404476	0.677031219339408	0.676437171517561	0.17423324912104	0.884267914693814	0.690097257777185	0.165793864884208	0.619142333661017	0.0346659350187712	0.0244014877074807	0.0326810062159821	0.345143858159578	0.665686504240161	0.702009168059454	0.394568655986143	0.00557651139010016	0.773022065213594	0.275430426290908	0.363859968565408	0.215582557560423	0.0199385841386724	0.0199385841386724	0.654283345820863	0.00932338409979857	0.599821288293056	0.0900713481469922	0.34284494388782	0.693138471498439	0.134676133892637	0.0244014877074807	0.803558541022243	1.26360312449398	0.28812344141571	0.996040395674253	0.0265022257215941	1	1
Merged-chr12-90310421-4	chr12	90310340	90310512	+	9.002501	1.00111e+11	intron (NM_001252074, intron 6 of 6)	intron (NM_001252074, intron 6 of 6)	428012	NM_010050	13371	Mm.21389	NM_010050	ENSMUSG00000007682	Dio2	5DII|AI324267|DIOII	deiodinase, iodothyronine, type II	protein-coding	0.922034552850826	1.13834892989216	1.03761883466329	0.906498325951833	0.847098531375322	1.00918048670327	1.23990749167786	1.05417733121464	1.04122270995745	0.942899359011554	0.466684697887424	0.725543502388253	0.599821288293056	0.558394498995649	0.165793864884208	0.233476267992186	0.473601024122542	0.0244014877074807	0.483066967183316	0.345143858159578	0.155210339898552	0.288448175604311	0.586547526070671	0.00557651139010016	0.553209946324348	0.0119850179704641	0.00932338409979857	0.00760679975029567	0.084837502437866	0.356401851261549	0.175207326554884	0.0751560925974782	0.0820658567978514	0.00932338409979857	0.0119850179704641	0.0199385841386724	0.134676133892637	0.279567551777268	0.553209946324348	0.400619280292414	1	1	-0.643057586031734	0.7314959648084	1
Merged-chr12-27342734-8	chr12	27342575	27342853	+	12.1925	1.000010000001e+28	promoter-TSS (NM_009234)	promoter-TSS (NM_009234)	4	NM_009234	20666	Mm.41702	NM_009234	ENSMUSG00000063632	Sox11	1110038H03Rik|6230403H02Rik|AI836553|end1	SRY (sex determining region Y)-box 11	protein-coding	1.37156184209985	1.11337459570969	0.689511446852129	1.44694786911065	0.847098531375322	1.34627706465885	1.12724471410264	1.05417733121464	1.2184922109677	0.677031219339408	0.735958782512328	0.725543502388253	1.15219086507461	1.04432139495427	0.789626183028141	0.721875856429787	0.674323280840426	0.926143731739316	0.984155688648163	0.674323280840426	0.773022065213594	0.871747970656435	0.778700079110863	0.96540310476302	0.773022065213594	1.04156892714728	0.801513874666575	0.656300997535002	1.08905205833636	1.16014818695418	0.848601314438816	0.674323280840426	0.847098531375322	0.198829939879819	0.34284494388782	0.0199385841386724	0.134676133892637	0.445515107608653	0.803558541022243	0.345121197398573	0.638769077843752	1	0.446496960964176	0.400718246899483	0.960493727497621
Merged-chr16-27471524-1	chr16	27471474	27471574	+	2.61	1e+24	Intergenic	Intergenic	82568	NM_001289436	67501	Mm.258985	NM_026202	ENSMUSG00000038127	Ccdc50	C3orf6	coiled-coil domain containing 50	protein-coding	0.00932338409979857	0.0199385841386724	0.0199385841386724	0.0326810062159821	0.00932338409979857	0.00932338409979857	0.0119850179704641	0.288448175604311	0.0620513630404476	0.345143858159578	0.134676133892637	0.00760679975029567	0.27782012043866	0.0199385841386724	0.165793864884208	0.233476267992186	0.0346659350187712	0.0244014877074807	0.0326810062159821	0.00932338409979857	0.155210339898552	0.00932338409979857	0.34284494388782	0.198829939879819	0.0751560925974782	0.0119850179704641	0.00932338409979857	0.00760679975029567	0.830750958512336	0.0199385841386724	0.00760679975029567	0.0751560925974782	0.599821288293056	0.198829939879819	0.0119850179704641	0.0199385841386724	0.134676133892637	0.0244014877074807	0.0620513630404476	-0.896342624172463	0.999999999999989	1	0.675915612655858	0.730616842389462	1
Merged-chr14-37102690-26	chr14	37102551	37102981	+	33.251537	1.11111111111111e+38	intron (NM_001206684, intron 2 of 2)	intron (NM_001206684, intron 2 of 2)	-4455	NM_130878	170677	Mm.156506	NM_130878	ENSMUSG00000021803	Cdhr1	Pcdh21|Prcad|mKIAA1775	cadherin-related family member 1	protein-coding	1.12077015506143	1.32743370681933	1.16546825570926	1.02100520133537	0.703639608077371	0.886893833111307	0.940168269450045	1.05417733121464	1.63182427743074	2.08434059938015	1.55592704469506	1.73099797525025	1.8525954170566	1.81420277735287	1.6426313957835	1.91780049075061	1.87850446155253	1.75491994342691	1.68836158618109	1.67374191596018	1.47050142964213	1.21644892373643	1.4319775564133	1.80176678745617	1.70282182454449	1.57463775531832	1.61331344128684	1.38963226289095	1.46834997266914	1.6426313957835	1.21117656431871	0.575365105476118	0.0820658567978514	0.547004231757686	0.665686504240161	0.378750102128844	0.134676133892637	0.886230710650756	0.0620513630404476	-1.04807874941095	0.0122808095496677	0.406635331910088	-0.781583297989997	0.0312011617267288	0.472945470462497
Merged-chr11-35899184-7	chr11	35899073	35899304	+	10.538571	1.0111111e+30	intron (NM_170779, intron 3 of 22)	intron (NM_170779, intron 3 of 22)	-64660	NM_025936	104458	Mm.284906	NM_025936	ENSMUSG00000018848	Rars	2610011N19Rik|2610037E21Rik|AL033339|AW985894	arginyl-tRNA synthetase	protein-coding	0.523466855698508	0.0199385841386724	0.558394498995649	0.443658752143765	0.00932338409979857	0.175207326554884	0.0119850179704641	0.288448175604311	0.0620513630404476	0.0199385841386724	0.586547526070671	0.00760679975029567	0.476930721574371	0.368794021266208	0.68631118947535	0.812613560554445	0.0346659350187712	0.817320365729263	0.868702139763776	0.674323280840426	0.363859968565408	0.983215822069935	1.00547527472388	0.789626183028141	0.773022065213594	1.1000861490642	1.04060901440819	1.21559223146747	1.32791550984828	1.33835327977265	1.28012084697411	0.181828359559535	0.0820658567978514	0.00932338409979857	0.466684697887424	0.0199385841386724	0.134676133892637	0.0244014877074807	0.0620513630404476	0.548120537494174	0.582092209498788	1	1.27876984974151	0.000635607677770464	0.0487572589890432
Merged-chr3-30489310-3	chr3	30489246	30489374	+	5.536667	1.0001e+30	intron (NM_021442, intron 1 of 2)	intron (NM_021442, intron 1 of 2)	20177	NM_021442	14013	Mm.56965	NM_007963	ENSMUSG00000027684	Mecom	D630039M04Rik|Evi-1|Evi1|Jbo|Mds|Mds1|Mds1-Evi1|Prdm3|Znfpr1b1	MDS1 and EVI1 complex locus	protein-coding	0.933325158385489	0.917344771443528	0.346312387520258	0.695581456960563	0.504100501680042	0.396730729978452	0.280811078134363	0.544722286593575	0.800203298897239	0.915922165298707	0.676437171517561	0.443658752143765	0.165793864884208	0.558394498995649	0.763541651018123	0.233476267992186	0.911655317890852	0.671116054284948	0.0326810062159821	0.547004231757686	0.00932338409979857	0.54881067829073	0.778700079110863	0.844448885499102	0.553209946324348	0.410232532616803	0.663890664626893	0.749906445022613	0.34284494388782	0.626264132485689	0.466684697887424	0.00932338409979857	0.0820658567978514	0.00932338409979857	0.0119850179704641	0.0199385841386724	0.134676133892637	0.0244014877074807	0.0620513630404476	-0.988824739731321	0.307788505312204	1	-0.420070148361349	0.637629737182514	1
Merged-chr8-111090298-38	chr8	111090194	111090409	+	23.320263	1.11111011111111e+38	Intergenic	Intergenic	-4444	NM_198308	319518	Mm.28350	NM_198308		Pdpr	4930402E16Rik|AU018056|mKIAA1990	pyruvate dehydrogenase phosphatase regulatory subunit	protein-coding	1.44473837167626	1.29179364768971	1.37666323739389	1.58431042430996	1.48461830862514	1.48010815999075	1.47794586804881	1.2198211793202	1.52484184625216	1.44331902294327	1.40466487022025	1.43004163903253	1.51030249799262	1.38357278157298	1.3582499275831	1.43478899704032	1.48383562217884	1.41003115504987	1.21759112144339	1.45267201622142	0.773022065213594	1.15332535550558	1.40322597586566	1.49723654195986	1.42340298540192	1.29547183598258	1.21833750541257	1.35395196985609	1.3776359108451	1.23990749167786	1.14817931761686	1.64049022304031	1.67750271276698	1.59427736391894	1.61421688974249	1.62848183977586	1.66890926495061	1.61676963114088	1.80226588858219	-0.553625105053341	0.214171849212079	0.933283687922029	-0.502401115712577	0.106118461150608	0.729807837371097
Merged-chr1-33996781-1	chr1	33996731	33996831	+	4.85	1e+32	intron (NM_001276764, intron 3 of 102)	intron (NM_001276764, intron 3 of 102)	-15044	NM_133833	13518	Mm.336625	NM_010081	ENSMUSG00000026131	Dst	2310001O04Rik|A830042E19Rik|AW554249|BP230|BPAG1-n|Bpag|Bpag1|Macf2|ah|athetoid|dt|mKIAA0728|nmf203|nmf339	dystonin	protein-coding	0.181828359559535	0.0199385841386724	0.0199385841386724	0.311697443735554	0.00932338409979857	0.544722286593575	0.0119850179704641	0.00932338409979857	0.718712171071084	0.0199385841386724	0.266796165266322	0.537159814253894	0.0119850179704641	0.23761812796359	0.165793864884208	0.00932338409979857	0.0346659350187712	0.0244014877074807	0.0326810062159821	0.00932338409979857	1.15972663651665	0.00932338409979857	0.127885933302649	0.00557651139010016	0.0751560925974782	0.161564776243365	0.233476267992186	0.215582557560423	0.0381715905868842	0.0199385841386724	0.00760679975029567	0.00932338409979857	0.0820658567978514	0.0900713481469922	0.544722286593575	0.378750102128844	0.702009168059454	0.279567551777268	0.803558541022243	3.36725066189094	0.133097875500124	0.835447460681891	0.435329982291555	0.904986900997746	1
Merged-chr6-89242555-8	chr6	89242484	89242632	+	7.89875	1.1010101101e+16	Intergenic	Intergenic	-26379	NR_033190	330379	Mm.297741	NM_201356		Gm839	-	predicted gene 839	ncRNA	0.886230710650756	0.952032083798216	1.16546825570926	0.946589731701844	0.847098531375322	1.16609340580455	0.917344771443528	0.955054848982239	0.858756164994939	0.996827941452858	0.834401492594468	0.826403855901872	0.981838637218912	0.991110350834824	0.817666023150535	0.473601024122542	0.473601024122542	0.926143731739316	0.483066967183316	0.715848723966044	0.363859968565408	0.390170101337298	0.523466855698508	0.0940543234666092	0.773022065213594	0.714973787042936	0.801513874666575	0.608582102206327	0.429516455891764	0.788304643199328	0.630651307884533	0.920493695595725	1.00410724246612	0.933325158385489	0.874300623007196	0.781179550486502	1.10885038381495	0.663890664626893	0.0620513630404476	-0.125189815845239	0.999999999999996	1	0.795307835369286	0.433281330255099	0.974124536893014
Merged-chr2-152914640-39	chr2	152914280	152914839	+	45.053848	1.11111111111111e+38	intron (NM_001081044, intron 3 of 11)	intron (NM_001081044, intron 3 of 11)	3207	NM_001081044	228785	Mm.250604	NM_001081044	ENSMUSG00000027470	Mylk2	9830004H17Rik|BB138278	myosin, light polypeptide kinase 2, skeletal muscle	protein-coding	1.88341987497614	1.69663310489347	1.9584280494837	1.89562301727605	1.95991584609692	1.9723240554433	1.98340498935689	2.01296636117137	1.83889398087448	1.60656596120934	1.94488067688283	1.81454909868433	1.90590759052551	1.8290587854389	1.88767917353917	1.76494692966859	1.78424783770528	1.6952934109861	1.6649325838328	1.90622700409343	1.80011106586226	1.76734120069652	1.68282238360356	1.7123748656338	1.72333028162469	1.70575814874152	1.67224982780089	1.76655066446784	1.80339341304474	1.52427997181008	1.65728761702227	1.76053422956368	1.55971303497236	1.62168227598465	1.59706095444023	1.71651993835712	1.51265830831652	1.56914721445409	1.68858343423929	-0.0738704505879279	0.81594875481192	1	-0.0777603826170063	0.74686277907713	1
Merged-chr8-12728406-5	chr8	12728343	12728474	+	7.13	1.00000000011001e+26	Intergenic	Intergenic	-9281	NR_033546	100038554	Mm.367723	NR_033546	ENSMUSG00000074469	Gm15348	ENSMUSG00000074469|OTTMUSG00000020606	predicted gene 15348	ncRNA	0.649691699734329	0.607098302841826	0.0199385841386724	0.618664703665152	0.215582557560423	0.488507548239177	0.940168269450045	0.288448175604311	0.0620513630404476	1.0202558293221	0.760794236402048	1.0623494248193	0.695581456960563	1.04432139495427	0.537159814253894	0.812613560554445	0.990218112265388	0.671116054284948	0.0326810062159821	0.547004231757686	0.773022065213594	0.390170101337298	0.523466855698508	0.415411584884575	0.0751560925974782	0.671116054284948	0.444517208479669	0.698192740120834	0.580306907225449	0.544722286593575	0.00760679975029567	0.00932338409979857	0.0820658567978514	0.198829939879819	0.0119850179704641	0.0199385841386724	0.134676133892637	0.0244014877074807	0.0620513630404476	-0.524813255789565	0.554497206460074	1	0.581645022	0.541366020683937	1
Merged-chr11-87794144-2	chr11	87794085	87794204	+	6.605	1.01e+09	intron (NM_010824, intron 1 of 13)	intron (NM_010824, intron 1 of 13)	360	NM_010824	17523	Mm.4668	NM_010824	ENSMUSG00000009350	Mpo	mKIAA4033	myeloperoxidase	protein-coding	0.582922620780328	0.378750102128844	0.689511446852129	0.618664703665152	0.826403855901872	0.396730729978452	0.963709968025386	0.703639608077371	0.0620513630404476	0.198829939879819	0.134676133892637	0.537159814253894	0.410232532616803	0.368794021266208	0.00932338409979857	0.233476267992186	0.473601024122542	0.0244014877074807	0.483066967183316	0.345143858159578	0.155210339898552	0.00932338409979857	0.266796165266322	0.311697443735554	0.0751560925974782	0.0119850179704641	0.233476267992186	0.00760679975029567	0.654283345820863	0.356401851261549	0.00760679975029567	0.00932338409979857	0.0820658567978514	0.00932338409979857	0.544722286593575	0.0199385841386724	0.134676133892637	0.445515107608653	0.553209946324348	0.165151505224378	1	1	0.479109370372378	0.782227934709798	1
Merged-chr8-71612423-1	chr8	71612373	71612473	+	4.93	100000000000	intron (NM_146211, intron 2 of 11)	intron (NM_146211, intron 2 of 11)	1399	NM_146211	234407	Mm.240885	NM_146211	ENSMUSG00000034807	Colgalt1	2810024B22Rik|Glt25d1	collagen beta(1-O)galactosyltransferase 1	protein-coding	0.778700079110863	0.378750102128844	0.0199385841386724	0.946589731701844	0.215582557560423	0.309531669541867	0.280811078134363	0.288448175604311	0.520946909099747	0.345143858159578	0.466684697887424	0.00760679975029567	0.0119850179704641	0.23761812796359	0.473601024122542	0.00932338409979857	0.674323280840426	0.445515107608653	0.0326810062159821	0.00932338409979857	0.466684697887424	0.00932338409979857	0.127885933302649	0.544722286593575	0.0751560925974782	0.0119850179704641	0.00932338409979857	0.215582557560423	0.0381715905868842	0.0199385841386724	0.265548524140211	0.575365105476118	0.0820658567978514	0.702009168059454	0.544722286593575	0.575365105476118	0.134676133892637	0.0244014877074807	0.553209946324348	-0.660572189260883	0.99999999999999	1	-0.476806847211126	0.731189786427795	1
Merged-chr3-54809360-39	chr3	54809183	54809514	+	36.595642	1.11111111111111e+38	Intergenic	ORR1A4|LTR|ERVL-MaLR	-1557	NM_133231	170767	Mm.185735	NM_133231	ENSMUSG00000036615	Rfxap	5730495K23Rik	regulatory factor X-associated protein	protein-coding	1.62635870520629	1.68930347017722	1.7629186349175	1.67364285743347	1.46484960746919	1.71651993835712	1.50157215316713	1.62287560816411	1.82107266561893	1.82822428202613	1.52191073206223	1.74494886693212	1.71928282692151	1.69260819153842	1.72059103432746	1.83375795745626	1.69946582838796	1.74669702804186	1.71178595967244	1.56608332688365	1.71173331746453	1.52172230530013	1.69957418445989	1.777939792455	1.61045208802198	1.73099797525025	1.67224982780089	1.62168227598465	1.57014663245584	1.68821023733919	1.52827795619675	1.34339721765116	1.42425692174669	1.57014663245584	1.63713661095702	1.68651558874078	1.61466014889229	1.8209991732939	1.80601403435419	-0.599492642555705	0.0521151095987899	0.658853404862334	-0.425207886554575	0.141706727397063	0.784819531407944
Merged-chr11-94317803-7	chr11	94317630	94317996	+	8.794286	1.000001011e+34	intron (NM_026313, intron 1 of 10)	intron (NM_026313, intron 1 of 10)	4098	NM_026313	67684	Mm.30927	NM_026313	ENSMUSG00000020863	Luc7l3	3300001P08Rik|Luc7a	LUC7-like 3 (S. cerevisiae)	protein-coding	0.800203298897239	0.378750102128844	0.689511446852129	0.990218112265388	0.847098531375322	0.00932338409979857	0.833553875853566	0.771639667201476	0.718712171071084	0.77830292239274	0.958806144944427	0.975810253291411	0.733903681061611	1.24488245106692	0.789626183028141	0.619142333661017	0.674323280840426	1.00547527472388	0.984155688648163	1.09585804958802	1.05930561442089	1.18760272098196	0.695581456960563	0.68631118947535	1.17547930343137	1.15387913541899	1.04060901440819	1.19519037585488	1.04953763214139	0.788304643199328	1.35237156800881	0.674323280840426	0.599821288293056	0.920493695595725	0.34284494388782	0.844448885499102	0.134676133892637	1.00387763111604	0.553209946324348	1.63162209187426	0.0040689566633873	0.254065883622222	1.18069073165706	0.085784946201546	0.686217566669818
Merged-chr9-21847259-1	chr9	21847164	21847355	+	12.1	100000000000	exon (NM_177030, exon 2 of 50)	exon (NM_177030, exon 2 of 50)	5376	NM_177030	319899	Mm.128153	NM_177030	ENSMUSG00000032198	Dock6	2410095B20Rik|4931431C02Rik|C330023D02Rik|mKIAA1395	dedicator of cytokinesis 6	protein-coding	1.1348880113705	0.607098302841826	0.86619382032866	1.02100520133537	0.00932338409979857	0.175207326554884	0.0119850179704641	0.544722286593575	0.0620513630404476	0.0199385841386724	0.00932338409979857	0.17423324912104	0.0119850179704641	0.0199385841386724	0.00932338409979857	0.00932338409979857	0.0346659350187712	0.445515107608653	0.0326810062159821	0.00932338409979857	0.00932338409979857	0.496104039478313	0.0119850179704641	0.0940543234666092	0.0751560925974782	0.0119850179704641	0.00932338409979857	0.0326810062159821	0.0381715905868842	0.0199385841386724	0.00760679975029567	0.0751560925974782	0.0820658567978514	0.198829939879819	0.34284494388782	0.575365105476118	0.544722286593575	0.445515107608653	0.553209946324348	3.15430440909767	0.421659838513171	1	0.0482450843765509	1	1
Merged-chr9-92147756-37	chr9	92147634	92147878	+	32.186756	1.11111111111111e+38	Intergenic	Intergenic	-45180	NM_001195693	100504689	Mm.464262	NM_001195693	ENSMUSG00000095654	Plscr5	331000	phospholipid scramblase family, member 5	protein-coding	1.70875220171773	1.79725891545935	1.86870696611065	1.75865130323773	1.71598772402616	1.89946432270133	1.89106992846313	1.82124534087067	1.79547821195697	1.89910122071593	1.50693505831404	1.72336068721032	1.76189111312096	1.58215124194971	1.41462579902061	1.38629646767239	1.46027616724508	1.52484184625216	1.65302311486908	1.37844824432958	1.58339371851313	1.31090555324179	1.48444974145639	1.47680995197367	1.68169478246552	1.54619463681344	1.5810223442125	1.46027616724508	1.45861867177464	1.77693566855464	1.57558000538238	1.28547057449725	1.11643916275318	1.37658419847408	1.40944480271256	1.39453920353756	1.51265830831652	1.189603381418	0.963709968025386	-0.0282755447995923	0.953657244112444	1	0.0289619028420825	0.989916184579431	1
Merged-chr9-52644837-1	chr9	52644787	52644887	+	5.11	1000000000000000	Intergenic	MTEb|LTR|ERVL-MaLR	34600	NM_178906	330941	Mm.335160	NM_177907	ENSMUSG00000078307	AI593442	E130102D23	expressed sequence AI593442	protein-coding	0.444517208479669	0.866500022987809	0.0199385841386724	0.311697443735554	0.429516455891764	0.175207326554884	0.608582102206327	0.544722286593575	0.718712171071084	0.0199385841386724	0.698192740120834	0.674323280840426	0.599821288293056	0.740838795377075	0.165793864884208	0.233476267992186	0.674323280840426	0.0244014877074807	0.0326810062159821	0.547004231757686	0.00932338409979857	0.496104039478313	0.559797456166953	0.00557651139010016	0.0751560925974782	0.0119850179704641	0.00932338409979857	0.161564776243365	0.084837502437866	0.0199385841386724	0.00760679975029567	0.00932338409979857	0.0820658567978514	0.198829939879819	0.181828359559535	0.0199385841386724	0.134676133892637	0.0244014877074807	0.0620513630404476	0.317173551932148	1	1	-0.605135167336298	0.939265384135416	1
Merged-chr7-4036146-1	chr7	4036082	4036210	+	9.33	1000	intron (NM_001302675, intron 2 of 6)	intron (NM_001302675, intron 2 of 6)	27058	NM_001302677	52855	Mm.290880	NM_178611	ENSMUSG00000055541	Lair1	5133400O11Rik|BB115266|D7Bwg0421e|Lair-1	leukocyte-associated Ig-like receptor 1	protein-coding	0.00932338409979857	0.0199385841386724	0.0199385841386724	0.0326810062159821	0.00932338409979857	0.00932338409979857	0.0119850179704641	0.00932338409979857	0.0620513630404476	0.0199385841386724	0.00932338409979857	0.00760679975029567	0.0119850179704641	0.368794021266208	0.00932338409979857	0.00932338409979857	0.0346659350187712	0.0244014877074807	0.0326810062159821	0.00932338409979857	0.00932338409979857	0.136934271755591	0.00557651139010016	0.00557651139010016	0.0751560925974782	0.0119850179704641	0.00932338409979857	0.215582557560423	0.429516455891764	0.0199385841386724	0.378750102128844	0.181828359559535	0.847098531375322	0.198829939879819	0.609261782987858	0.693138471498439	0.9544151941059	1.23833610186217	0.803558541022243	1.82316126360755	1	1	4.48776501560963	0.0861632624430652	0.68707899227886
Merged-chr12-112870173-1	chr12	112870123	112870223	+	4.38	100000000000	Intergenic	Intergenic	-9257	NM_019925	56696	Mm.20455	NM_019925	ENSMUSG00000021298	Gpr132	G2a	G protein-coupled receptor 132	protein-coding	0.725161531189349	0.0199385841386724	0.0199385841386724	0.749906445022613	0.215582557560423	0.175207326554884	0.663890664626893	0.288448175604311	0.0620513630404476	0.0199385841386724	0.266796165266322	0.17423324912104	0.0119850179704641	0.368794021266208	0.00932338409979857	0.00932338409979857	0.34284494388782	0.0244014877074807	0.0326810062159821	0.345143858159578	0.665686504240161	0.210208099284808	0.00557651139010016	0.0940543234666092	0.0751560925974782	0.488507548239177	0.00932338409979857	0.0940543234666092	0.181828359559535	0.0199385841386724	0.00760679975029567	0.00932338409979857	0.599821288293056	0.00932338409979857	0.0119850179704641	0.0199385841386724	0.134676133892637	0.0244014877074807	0.553209946324348	2.22739077566128	0.356673516486513	1	1.23216910569944	0.727956118801858	1
Merged-chr3-70254950-1	chr3	70254900	70255000	+	5.34	1e+33	Intergenic	Lx3A|LINE|L1	247337	NM_001018031	229389	Mm.331071	NM_001018031	ENSMUSG00000027788	Otol1	Gm414	otolin 1 homolog (zebrafish)	protein-coding	0.00932338409979857	0.0199385841386724	0.0199385841386724	0.0326810062159821	0.00932338409979857	0.175207326554884	0.0119850179704641	0.00932338409979857	0.0620513630404476	0.0199385841386724	0.266796165266322	0.00760679975029567	0.0119850179704641	0.368794021266208	0.00932338409979857	0.233476267992186	0.0346659350187712	0.0244014877074807	0.0326810062159821	0.00932338409979857	0.00932338409979857	0.95534719966722	0.00557651139010016	0.311697443735554	0.0751560925974782	0.0119850179704641	0.00932338409979857	0.00760679975029567	0.00932338409979857	0.0199385841386724	0.00760679975029567	0.00932338409979857	0.0820658567978514	0.00932338409979857	0.0119850179704641	0.0199385841386724	0.134676133892637	0.0244014877074807	0.0620513630404476	2.6380124434844	0.226055532008502	0.940244690334464	-0.875818668680192	0.814367585465276	1
Merged-chr13-52566387-34	chr13	52566182	52566659	+	34.782352	1.11111111111111e+38	Intergenic	Intergenic	6805	NR_046069	100040572	Mm.278873	NR_046069		Gm2848	-	predicted gene 2848	ncRNA	1.20519789069596	1.08721119149195	1.23628853680446	1.18587305770021	0.956416931748058	0.930848533058974	1.12724471410264	0.544722286593575	1.4172720935301	1.61700213933595	1.56455339459347	1.36704082768391	1.32285590959092	1.24488245106692	1.64723199440365	1.70028273112329	1.55971303497236	1.52484184625216	1.64070263881365	1.72253912946765	1.54937040419343	1.49864904436567	1.54034990545126	1.68765811365931	1.61045208802198	1.36536471205105	1.46319003647161	1.67537839126966	1.49565167479943	1.59171875298116	1.24488245106692	1.8054740717352	1.92745714600426	1.88414850882642	1.90125350368829	1.94158193789278	1.9351954158357	1.76771508837544	1.73868548652096	-0.143887313309274	0.690984920736111	1	-0.31669915342311	0.372789304741157	0.948238649806283
Merged-chr8-83121543-2	chr8	83121479	83121607	+	7.305	1e+19	Intergenic	L1Md_A|LINE|L1	-43809	NM_001111304	71310	Mm.24031	NM_027758	ENSMUSG00000031709	Tbc1d9	4933431N12Rik|AI847101|AW490653|C76116	TBC1 domain family, member 9	protein-coding	0.00932338409979857	0.0199385841386724	0.0199385841386724	0.0326810062159821	0.00932338409979857	0.175207326554884	0.0119850179704641	0.00932338409979857	0.0620513630404476	0.0199385841386724	0.00932338409979857	0.17423324912104	0.0119850179704641	0.0199385841386724	0.165793864884208	0.00932338409979857	0.0346659350187712	0.0244014877074807	0.483066967183316	0.00932338409979857	0.155210339898552	0.390170101337298	0.189466840002454	0.00557651139010016	0.0751560925974782	0.0119850179704641	0.00932338409979857	0.00760679975029567	0.0381715905868842	0.0199385841386724	0.00760679975029567	0.429516455891764	0.599821288293056	0.702009168059454	0.34284494388782	1.03761883466329	0.702009168059454	1.15972663651665	0.0620513630404476	1.23320899720962	0.682178509789491	1	-0.106313633519549	1	1
Merged-chr16-3243215-3	chr16	3243124	3243312	+	4.923333	1.101e+25	Intergenic	FordPrefect|DNA|hAT-Tip100	-349180	NM_146860	258859	Mm.377723	NM_146860	ENSMUSG00000051003	Olfr161	MOR131-1|OR912-47M6	olfactory receptor 161	protein-coding	0.523466855698508	0.523466855698508	0.346312387520258	0.547004231757686	0.215582557560423	0.814336224854982	0.608582102206327	0.00932338409979857	0.858756164994939	0.77830292239274	0.539528216054417	0.826403855901872	0.773022065213594	0.0199385841386724	0.537159814253894	0.990218112265388	0.0346659350187712	0.445515107608653	0.483066967183316	0.547004231757686	1.15972663651665	1.0584739076696	0.778700079110863	1.00133759666144	0.773022065213594	0.714973787042936	0.706678418983534	0.34054016877292	1.28348088301131	0.975532487933986	0.925626789493564	0.181828359559535	0.0820658567978514	0.198829939879819	0.665686504240161	0.0199385841386724	0.134676133892637	0.445515107608653	0.553209946324348	1.15906852125095	0.181080573702277	0.90079916822202	0.440051223921038	0.526405075937575	1
Merged-chr14-24969269-1	chr14	24969219	24969319	+	4.85	10	Intergenic	ORR1F|LTR|ERVL-MaLR	173972	NR_045718	75862	Mm.109191	NR_045718		4930572O13Rik	-	RIKEN cDNA 4930572O13 gene	ncRNA	0.00932338409979857	0.0199385841386724	0.346312387520258	0.0326810062159821	0.00932338409979857	0.175207326554884	0.0119850179704641	0.288448175604311	0.520946909099747	0.0199385841386724	0.134676133892637	0.601375682826066	0.0119850179704641	0.0199385841386724	0.00932338409979857	0.233476267992186	0.674323280840426	0.0244014877074807	0.0326810062159821	0.00932338409979857	0.00932338409979857	0.654283345820863	0.00557651139010016	0.0940543234666092	0.0751560925974782	0.0119850179704641	0.444517208479669	0.576099597308157	0.084837502437866	0.0199385841386724	0.00760679975029567	0.181828359559535	0.0820658567978514	0.877441655629133	0.846547244821697	0.693138471498439	0.134676133892637	0.791561163439666	0.0620513630404476	0.0017213294048011	1	1	1.93167610539083	0.386402441451228	0.953481345980007
Merged-chr7-63444294-1	chr7	63444244	63444344	+	5.75	100000000000	promoter-TSS (NM_130880)	promoter-TSS (NM_130880)	235	NR_131089	77631	Mm.410771	NR_131089	ENSMUSG00000097682	4930554H23Rik	-	RIKEN cDNA 4930554H23 gene	ncRNA	0.846547244821697	0.607098302841826	0.346312387520258	1.02100520133537	0.00932338409979857	0.175207326554884	0.280811078134363	0.00932338409979857	0.0620513630404476	0.0199385841386724	0.134676133892637	0.17423324912104	0.0119850179704641	0.0199385841386724	0.165793864884208	0.00932338409979857	0.0346659350187712	0.0244014877074807	0.0326810062159821	0.181828359559535	0.00932338409979857	0.00932338409979857	0.00557651139010016	0.0940543234666092	0.0751560925974782	0.0119850179704641	0.134676133892637	0.00760679975029567	0	0.356401851261549	0.544722286593575	0.181828359559535	0.0820658567978514	0.00932338409979857	0.181828359559535	0.0199385841386724	0.544722286593575	0.0244014877074807	0.0620513630404476	-0.220117671744382	1	1	1.77414889142459	0.421845593307918	0.969808327148071
Merged-chr2-34076576-25	chr2	34076344	34076995	+	28.5912	1.10111101111111e+38	intron (NR_130173, intron 1 of 3)	intron (NR_130173, intron 1 of 3)	31066	NR_130173	329387	Mm.125817	NR_130173	ENSMUSG00000087461	C230014O12Rik	-	RIKEN cDNA C230014O12 gene	ncRNA	0.444517208479669	0.7617176861038	0.741729180798212	0.443658752143765	0.727265029798744	0.396730729978452	0.984155688648163	0.914979153232913	0.0620513630404476	0.846547244821697	1.21175223501206	1.27449489526445	1.01904531724701	0.93053998031746	1.3582499275831	1.15332535550558	1.46027616724508	1.14271974647034	1.55683233557387	1.51287573968129	1.42559969176226	1.55030525873096	1.62827468293469	1.64639302928533	1.59624556489455	1.49431850169919	1.73079811312074	1.70326251000203	1.6253236180495	1.51404849690267	1.47021569474656	1.80913955260593	1.84609480782273	1.89645024706349	1.89612465007028	1.55293050475205	1.63037299940801	1.34118625436244	1.3304744382077	0.546177783669777	0.177597905908031	0.89463309470583	-0.175882737918206	0.541596742513957	1
Merged-chr16-3815275-1	chr16	3815196	3815355	+	10	1000	Intergenic	ORR1F|LTR|ERVL-MaLR	-23700	NM_008762	18312	Mm.377102	NM_008762	ENSMUSG00000059043	Olfr15	MOR256-17|OR3	olfactory receptor 15	protein-coding	0.311697443735554	0.607098302841826	0.0199385841386724	0.311697443735554	0.00932338409979857	0.00932338409979857	0.0119850179704641	0.00932338409979857	0.0620513630404476	0.0199385841386724	0.00932338409979857	0.00760679975029567	0.0119850179704641	0.0199385841386724	0.00932338409979857	0.233476267992186	0.473601024122542	0.445515107608653	0.0326810062159821	0.00932338409979857	0.363859968565408	0.00932338409979857	0.0448302579732339	0.00557651139010016	0.0751560925974782	0.0119850179704641	0.00932338409979857	0.0940543234666092	0.00557651139010016	0.0199385841386724	0.265548524140211	0.00932338409979857	0.0820658567978514	0.198829939879819	0.0119850179704641	0.0199385841386724	0.134676133892637	1.26122177043828	1.20315786632091	-0.143185959042153	0.999999999999999	1	1.29799645265128	0.684820087370981	1
Merged-chr2-153043495-1	chr2	153043445	153043545	+	4.5	1e+22	intron (NM_001011732, intron 1 of 2)	Charlie8|DNA|hAT-Charlie	11643	NM_001011732	228787	Mm.376111	NM_001011732	ENSMUSG00000042631	Xkr7	AY534253	X Kell blood group precursor related family member 7 homolog	protein-coding	0.311697443735554	0.0199385841386724	0.0199385841386724	0.443658752143765	0.345143858159578	0.175207326554884	0.0119850179704641	0.288448175604311	0.718712171071084	0.0199385841386724	0.198829939879819	0.17423324912104	0.410232532616803	0.0199385841386724	0.537159814253894	0.559797456166953	0.473601024122542	0.671116054284948	0.0326810062159821	0.275430426290908	0.665686504240161	0.00932338409979857	0.34284494388782	0.874300623007196	0.916318205716447	0.275430426290908	0.567393606745233	0.215582557560423	0.0381715905868842	0.68631118947535	0.175207326554884	0.575365105476118	0.599821288293056	0.0900713481469922	0.0119850179704641	0.0199385841386724	0.134676133892637	0.0244014877074807	0.0620513630404476	-0.335055906130273	0.999999999999999	1	-1.42402402781475	0.135281833428977	0.776694269819116
Merged-chr1-59636581-1	chr1	59636531	59636631	+	6.13	1000000000	Intergenic	Intergenic	34253	NM_009460	22218	Mm.362118	NM_009460	ENSMUSG00000026021	Sumo1	GMP1|PIC1|SENTRIN|SMT3|SMT3H3|SMTP3|SUMO-1|Smt3C|Ubl1	small ubiquitin-like modifier 1	protein-coding	0.181828359559535	0.0199385841386724	0.0199385841386724	0.443658752143765	0.847098531375322	0.309531669541867	0.280811078134363	0.641391693778915	0.0620513630404476	0.0199385841386724	0.00932338409979857	0.00760679975029567	0.0119850179704641	0.0199385841386724	0.00932338409979857	0.378750102128844	0.0346659350187712	0.0244014877074807	0.0326810062159821	0.00932338409979857	0.00932338409979857	0.00932338409979857	0.0448302579732339	0.00557651139010016	0.0751560925974782	0.0119850179704641	0.00932338409979857	0.00760679975029567	0.141598907722678	0.0199385841386724	0.0751560925974782	0.00932338409979857	0.599821288293056	0.0900713481469922	0.0119850179704641	0.0199385841386724	0.702009168059454	0.0244014877074807	0.0620513630404476	-2.80812115318256	0.597853956014578	1	1.2713780155302	0.704769995871259	1
Merged-chr4-124697703-1	chr4	124697653	124697753	+	4.85	10	Intergenic	RSINE1|SINE|B4	-2996	NM_010213	14201	Mm.331856	NM_010213	ENSMUSG00000032643	Fhl3	SLIM2	four and a half LIM domains 3	protein-coding	0.00932338409979857	0.0199385841386724	0.0199385841386724	0.0326810062159821	0.215582557560423	0.00932338409979857	0.0119850179704641	0.00932338409979857	0.0620513630404476	0.0199385841386724	0.00932338409979857	0.00760679975029567	0.0119850179704641	0.0199385841386724	0.382157546247578	0.00932338409979857	0.0346659350187712	0.281932911669314	0.0326810062159821	0.00932338409979857	0.00932338409979857	0.00932338409979857	0.0448302579732339	0.00557651139010016	0.0751560925974782	0.0119850179704641	0.00932338409979857	0.00760679975029567	0.233476267992186	0.0199385841386724	0.00760679975029567	0.674323280840426	0.766043652318722	0.877441655629133	0.713402746260841	0.378750102128844	0.134676133892637	0.663890664626893	0.0620513630404476	-2.64672722553568	0.583212910970915	1	1.25383059267105	0.928327351119526	1
Merged-chr14-79200360-44	chr14	79199867	79200753	+	31.782272	1.11111111111111e+38	intron (NM_027906, intron 44 of 44)	intron (NM_027906, intron 44 of 44)	47057	NM_001033215	105590	Mm.486536	NM_001033215	ENSMUSG00000071262	Zfp957	AU017455	zinc finger protein 957	protein-coding	1.81273773672378	1.95038792338003	1.89448875750107	1.81289133047419	1.70875220171773	1.77376224673663	1.69718153388752	1.62287560816411	1.75416982888419	1.85230528366903	1.91854163151164	1.84187817001709	1.87869131680937	1.85374311937908	1.75189553333955	1.9045856296892	1.80413296688115	1.97399348657951	1.74395532225086	1.94677200994578	1.71173331746453	1.81270108582088	1.66110783651604	1.87843687164489	1.72333028162469	1.82776693468546	1.93263048102464	1.95036811472122	1.80339341304474	1.79477657716376	1.62464164487093	1.57540627711708	1.6581971477152	1.33087010952136	1.41497463175539	1.03761883466329	1.2172993382192	1.07171809258791	0.0620513630404476	-0.0259668495772594	0.923923884004544	1	0.0657961874762897	0.860943985761715	1
Merged-chr10-28471708-1	chr10	28471629	28471787	+	9.86	100000000	intron (NM_008983, intron 8 of 31)	L1_Mus3|LINE|L1	-196652	NM_001305663	210757	Mm.123021	NM_178666	ENSMUSG00000049109	Themis	E430004N04Rik|Gasp|Spot|Tsepa|thylex	thymocyte selection associated	protein-coding	0.00932338409979857	0.378750102128844	0.346312387520258	0.0326810062159821	0.547004231757686	1.15387913541899	0.608582102206327	0.955054848982239	0.0620513630404476	0.0199385841386724	0.00932338409979857	0.443658752143765	0.0119850179704641	0.558394498995649	0.537159814253894	0.00932338409979857	0.0346659350187712	0.671116054284948	0.0326810062159821	0.00932338409979857	0.00932338409979857	0.00932338409979857	0.445515107608653	0.00557651139010016	0.0751560925974782	0.275430426290908	0.233476267992186	0.215582557560423	0.500884866567804	0.0199385841386724	0.0751560925974782	0.00932338409979857	0.0820658567978514	0.00932338409979857	0.0119850179704641	0.378750102128844	0.134676133892637	0.445515107608653	0.553209946324348	-3.10772827776006	0.397858880149285	1	0.69567009787322	0.803255173420111	1
Merged-chr4-56081168-28	chr4	56081036	56081310	+	21.505714	1.11011111111111e+38	Intergenic	Intergenic	-548698	NM_010637	16600	Mm.4325	NM_010637	ENSMUSG00000003032	Klf4	EZF|Gklf|Zie	Kruppel-like factor 4 (gut)	protein-coding	1.12805404084129	1.1886729963771	1.16546825570926	1.02100520133537	0.703639608077371	0.309531669541867	0.280811078134363	0.703639608077371	1.16986963819295	1.26720226602692	1.26280360445866	1.0333508237722	1.16589442082497	0.991110350834824	1.31493771259727	1.52519443787974	1.57014663245584	1.5954853698801	1.21759112144339	1.40209152890006	1.44207701228435	1.52797792757124	1.51030249799262	1.54407952671453	1.61045208802198	1.50125759673454	1.57558000538238	1.59107767965586	1.25878302176488	1.53337730395858	1.49187027877254	1.60681560874171	1.74842549657946	1.49823774290318	1.38167544421628	1.07936890033872	1.29967280886601	1.4729631703687	1.29387864923041	-0.08730674024511	0.797259919330697	1	-0.22452958621198	0.49137183713733	0.993658175318453
Merged-chr10-3272540-15	chr10	3272371	3272647	+	11.669333	1.0110000011111e+36	Intergenic	MTEa|LTR|ERVL-MaLR	-4738	NM_001204916	670558	Mm.398582	NM_001204916	ENSMUSG00000091618	H60c	4632413I24Rik|Gm9491	histocompatibility 60c	protein-coding	0.902719936317481	1.13834892989216	1.26720226602692	0.857724253110303	1.12310564658814	0.649691699734329	1.15712488877031	1.1711710174258	0.962306142857875	0.54881067829073	1.29118312754698	1.21833750541257	1.36901283506102	1.27756121254829	0.717484570620051	0.990218112265388	1.16491530491326	1.20315786632091	1.21759112144339	1.05125834873312	1.0267787802986	1.13377798800933	0.523466855698508	0.922375663367222	1.01818514064442	1.1000861490642	1.10885038381495	1.20542660979365	1.16302246043151	1.38192322156703	1.06945796432218	0.429516455891764	0.0820658567978514	0.42063425769596	0.0119850179704641	0.0199385841386724	0.134676133892637	0.279567551777268	0.963709968025386	0.551370059606827	0.37465988442641	1	1.46736729038557	0.00757077738140321	0.231898885241755
Merged-chr1-97672641-1	chr1	97672591	97672691	+	4.93	100000000000	Intergenic	Intergenic	-10623	NM_133825	52392	Mm.12309	NM_133825	ENSMUSG00000044768	D1Ertd622e	AI987691|AW047450	DNA segment, Chr 1, ERATO Doi 622, expressed	protein-coding	0.778700079110863	0.378750102128844	0.0199385841386724	0.618664703665152	0.00932338409979857	0.00932338409979857	0.0119850179704641	0.288448175604311	0.718712171071084	0.677031219339408	0.134676133892637	0.443658752143765	0.0119850179704641	0.0199385841386724	0.382157546247578	0.00932338409979857	0.0346659350187712	0.0244014877074807	0.714973787042936	0.181828359559535	0.155210339898552	0.00932338409979857	0.0448302579732339	0.0940543234666092	0.0751560925974782	0.0119850179704641	0.00932338409979857	0.161564776243365	0.233476267992186	0.0199385841386724	0.00760679975029567	0.00932338409979857	0.0820658567978514	0.0900713481469922	0.0119850179704641	0.0199385841386724	0.134676133892637	0.0244014877074807	0.0620513630404476	-0.111441307907995	1	1	0.730435543063948	0.828240064239915	1
Merged-chr4-84850461-15	chr4	84850353	84850604	+	12.993334	1.1000010111e+36	Intergenic	Intergenic	-33831	NM_175275	338349	Mm.440562	NM_175275	ENSMUSG00000038070	Cntln	AI448092|B430108F07Rik|D530005L17Rik	centlein, centrosomal protein	protein-coding	1.17379961071847	1.25328657493524	1.34998167325585	1.02100520133537	1.40964637976664	1.59624556489455	1.55575543111165	1.28947617516922	0.962306142857875	1.14245564501804	0.760794236402048	0.725543502388253	0.9135134845368	1.04432139495427	0.987449712275865	0.990218112265388	0.990218112265388	1.14271974647034	1.15065410399229	0.547004231757686	0.363859968565408	0.210208099284808	0.881616949508853	0.818385676318896	1.01818514064442	1.20315786632091	1.04060901440819	0.906498325951833	0.981838637218912	1.06602906180811	0.598683470498043	0.575365105476118	0.847098531375322	0.198829939879819	0.665686504240161	0.0199385841386724	0.702009168059454	0.445515107608653	0.963709968025386	-1.94651639196573	0.00706447466259252	0.324564064638422	0.208815171418668	0.76504331982464	1
Merged-chr6-127993057-2	chr6	127993002	127993113	+	4.355	1.1e+26	intron (NM_175414, intron 3 of 8)	intron (NM_175414, intron 3 of 8)	105435	NM_026743	68498	Mm.174368	NM_026743	ENSMUSG00000030351	Tspan11	1110014F12Rik|AU067806	tetraspanin 11	protein-coding	0.523466855698508	0.378750102128844	0.0199385841386724	0.618664703665152	0.00932338409979857	0.00932338409979857	0.0119850179704641	0.288448175604311	0.0620513630404476	0.0199385841386724	0.0620513630404476	0.17423324912104	0.0119850179704641	0.558394498995649	0.165793864884208	0.619142333661017	0.473601024122542	0.0244014877074807	0.0326810062159821	0.466684697887424	0.716946877958694	0.210208099284808	0.394568655986143	0.68631118947535	0.553209946324348	0.275430426290908	0.233476267992186	0.714973787042936	0.500884866567804	0.788304643199328	0.72101498318878	0.515058749299267	0.0820658567978514	0.198829939879819	0.0119850179704641	0.0199385841386724	0.134676133892637	0.445515107608653	0.0620513630404476	0.617581511149518	0.726487309611006	1	0.757222526743849	0.271682013898873	0.896343618229137
Merged-chr12-70863503-3	chr12	70863428	70863591	+	13.893333	1.1e+21	intron (NM_028127, intron 1 of 13)	intron (NM_028127, intron 1 of 13)	37995	NM_028127	319710	Mm.2962	NM_028127	ENSMUSG00000048285	Frmd6	2610019M19Rik|4930488L10Rik|AW212977|Willin	FERM domain containing 6	protein-coding	0.00932338409979857	0.0199385841386724	0.0199385841386724	0.0326810062159821	0.00932338409979857	0.00932338409979857	0.165793864884208	0.00932338409979857	0.0620513630404476	0.0199385841386724	0.466684697887424	0.00760679975029567	0.0119850179704641	0.0199385841386724	0.789626183028141	0.00932338409979857	0.473601024122542	0.445515107608653	0.714973787042936	0.345143858159578	0.155210339898552	0.210208099284808	0.00557651139010016	0.595650206564165	0.0751560925974782	0.275430426290908	0.519066681012616	0.215582557560423	0.233476267992186	0.356401851261549	0.00760679975029567	1.07128688518498	1.58889149910753	1.0333508237722	0.817666023150535	0.781179550486502	0.702009168059454	0.663890664626893	0.963709968025386	-0.905579527412716	0.509957639067816	1	-0.0161031086770913	1	1
Merged-chr6-139731203-1	chr6	139731153	139731253	+	4.82	1e+26	intron (NM_207683, intron 3 of 23)	intron (NM_207683, intron 3 of 23)	15344	NM_207683	18705	Mm.333471	NM_011084	ENSMUSG00000030228	Pik3c2g	C80387|PI3K-C2-gamma	phosphatidylinositol 3-kinase, C2 domain containing, gamma polypeptide	protein-coding	0.00932338409979857	0.0199385841386724	0.0199385841386724	0.0326810062159821	0.00932338409979857	0.488507548239177	0.165793864884208	0.00932338409979857	0.858756164994939	0.345143858159578	0.34284494388782	0.00760679975029567	0.165793864884208	0.368794021266208	0.0620513630404476	0.00932338409979857	0.473601024122542	0.671116054284948	0.0326810062159821	0.00932338409979857	0.466684697887424	0.496104039478313	0.00557651139010016	0.00557651139010016	0.0751560925974782	0.488507548239177	0.00932338409979857	0.698192740120834	0.429516455891764	0.356401851261549	0.0751560925974782	0.181828359559535	0.0820658567978514	0.198829939879819	0.181828359559535	0.781179550486502	0.134676133892637	0.0244014877074807	0.0620513630404476	1.35262373168356	0.458754941343408	1	4.95124649631934	0.0251945272105968	0.43065552235565
Merged-chr19-7522329-1	chr19	7522279	7522379	+	2.52	1e+24	intron (NM_001163505, intron 8 of 12)	intron (NM_001163505, intron 8 of 12)	27891	NM_146091	109168	Mm.264016	NM_146091	ENSMUSG00000024759	Atl3	4633402C03Rik|5730596K20Rik|AI465397|AW228836	atlastin GTPase 3	protein-coding	0.00932338409979857	0.378750102128844	0.0199385841386724	0.0326810062159821	0.00932338409979857	0.00932338409979857	0.0119850179704641	0.00932338409979857	0.0620513630404476	0.0199385841386724	0.266796165266322	0.443658752143765	0.0119850179704641	0.0199385841386724	0.00932338409979857	0.00932338409979857	0.0346659350187712	0.0244014877074807	0.0326810062159821	0.00932338409979857	0.00932338409979857	0.00932338409979857	0.00557651139010016	0.0199385841386724	0.0751560925974782	0.0119850179704641	0.00932338409979857	0.0940543234666092	0.799340954666359	0.0199385841386724	0.00760679975029567	0.00932338409979857	0.0820658567978514	0.00932338409979857	0.0119850179704641	0.0199385841386724	0.134676133892637	0.0244014877074807	0.0620513630404476	0	1	1	2.41881823384384	0.310831097999955	0.921281783896138
Merged-chr11-57675398-1	chr11	57675348	57675448	+	4.18	1e+30	intron (NM_134189, intron 1 of 11)	intron (NM_134189, intron 1 of 11)	29956	NM_134189	171212	Mm.271670	NM_134189	ENSMUSG00000020520	Galnt10	AU018154|C330012K04Rik|GalNAc-T10|GalNAc-T9|Galnt9|ppGaNTase	UDP-N-acetyl-alpha-D-galactosamine:polypeptide N-acetylgalactosaminyltransferase 10	protein-coding	0.311697443735554	0.0199385841386724	0.0199385841386724	0.0326810062159821	0.345143858159578	0.00932338409979857	0.0119850179704641	0.00932338409979857	0.962306142857875	0.0199385841386724	0.00932338409979857	0.00760679975029567	0.0119850179704641	0.0199385841386724	0.537159814253894	0.233476267992186	0.473601024122542	0.445515107608653	0.483066967183316	0.466684697887424	0.155210339898552	0.00932338409979857	0.778700079110863	0.0940543234666092	0.773022065213594	0.0119850179704641	0.444517208479669	0.00760679975029567	0.281932911669314	0.0199385841386724	0.00760679975029567	0.34054016877292	0.0820658567978514	0.42063425769596	0.75736845669266	0.575365105476118	0.134676133892637	0.0244014877074807	0.378750102128844	-0.588848282173545	0.783156746181943	1	-1.93630992509992	0.170955077534288	0.820721560769727
Merged-chr2-133363734-2	chr2	133363682	133363786	+	5.4	1.1e+27	Intergenic	Intergenic	-188425	NM_007553	12156	Mm.103205	NM_007553	ENSMUSG00000027358	Bmp2	AI467020|Bmp2a	bone morphogenetic protein 2	protein-coding	0.311697443735554	0.523466855698508	0.0199385841386724	0.618664703665152	0.784848330793688	0.396730729978452	0.0119850179704641	0.288448175604311	0.0620513630404476	0.345143858159578	0.134676133892637	0.537159814253894	0.661057656118505	0.0199385841386724	0.537159814253894	0.233476267992186	0.0346659350187712	0.0244014877074807	0.483066967183316	0.345143858159578	0.00932338409979857	0.54881067829073	0.445515107608653	0.476930721574371	0.0751560925974782	0.611245272874197	0.864452914716595	0.656300997535002	0.554137129868567	0.87261066058355	0.466684697887424	0.429516455891764	0.0820658567978514	0.42063425769596	0.34284494388782	0.0199385841386724	0.134676133892637	0.445515107608653	0.0620513630404476	0.121447107201555	1	1	1.15705673098305	0.0727469794660868	0.65580083657431
Merged-chr15-88688155-6	chr15	88688027	88688380	+	32.568333	1.1000101e+26	3' UTR (NM_001033274, exon 13 of 13)	3' UTR (NM_001033274, exon 13 of 13)	46016	NM_001033274	223770	Mm.254438	NM_001033274	ENSMUSG00000022387	Brd1	1110059H06Rik|AI316859|mKIAA4191	bromodomain containing 1	protein-coding	0.444517208479669	0.378750102128844	0.346312387520258	0.618664703665152	0.429516455891764	0.396730729978452	0.416396401079672	0.703639608077371	0.718712171071084	0.0199385841386724	0.134676133892637	0.17423324912104	0.27782012043866	0.0199385841386724	0.844448885499102	0.00932338409979857	0.674323280840426	0.0244014877074807	0.483066967183316	0.614277743242081	0.603521474845281	0.210208099284808	1.00547527472388	0.763161002931978	1.01818514064442	0.611245272874197	0.567393606745233	0.927571545809102	1.04953763214139	0.544722286593575	1.02229308323894	1.60188645452981	1.20198598383086	1.83867102334923	1.7629186349175	1.44974321627435	1.29967280886601	0.663890664626893	0.803558541022243	-0.0264066116253098	1	1	0.121391956382054	0.961593385049584	1
Merged-chr17-88557245-7	chr17	88557121	88557367	+	16.952858	1.000101e+25	intron (NM_028658, intron 9 of 21)	intron (NM_028658, intron 9 of 21)	27120	NM_028658	73825	Mm.271817	NM_028658	ENSMUSG00000034709	Ppp1r21	1110018J12Rik|AI426045|AW550781|Ccdc128|Klraq1	protein phosphatase 1, regulatory subunit 21	protein-coding	0.444517208479669	0.607098302841826	0.929923374061988	0.0326810062159821	0.429516455891764	0.814336224854982	0.940168269450045	0.544722286593575	0.962306142857875	0.677031219339408	0.643038896246984	0.725543502388253	0.830416788118477	0.93053998031746	0.789626183028141	0.881190014309572	0.473601024122542	0.671116054284948	0.868702139763776	0.813925713647552	0.930266416772501	0.654283345820863	0.714973787042936	0.595650206564165	0.773022065213594	0.611245272874197	0.801513874666575	0.553209946324348	0.654283345820863	0.0199385841386724	0.962306142857875	1.40171233164262	1.16188565963996	1.31506291292112	1.33108645514298	1.53230115435525	1.36674146137741	1.42203478416759	1.46526697709316	0.385998798705555	0.579762380298718	1	0.158228900654073	0.979762593065641	1
Merged-chr6-89211874-1	chr6	89211824	89211924	+	4.05	1e+25	TTS (NR_033190)	TTS (NR_033190)	4305	NR_033190	330379	Mm.297741	NM_201356		Gm839	-	predicted gene 839	ncRNA	0.00932338409979857	0.0199385841386724	0.0199385841386724	0.0326810062159821	0.215582557560423	0.00932338409979857	0.0119850179704641	0.00932338409979857	0.0620513630404476	0.0199385841386724	0.00932338409979857	0.00760679975029567	0.0119850179704641	0.0199385841386724	0.00932338409979857	0.00932338409979857	0.0346659350187712	0.0244014877074807	0.0326810062159821	0.00932338409979857	0.0620513630404476	0.00932338409979857	0.00557651139010016	0.0199385841386724	0.0751560925974782	0.0119850179704641	0.00932338409979857	0.00760679975029567	0.00557651139010016	0.0199385841386724	0.787223430992218	0.00932338409979857	0.0820658567978514	0.00932338409979857	0.0119850179704641	0.0199385841386724	0.134676133892637	0.0244014877074807	0.0620513630404476	1.9210105599205	1	1	2.24044417911202	0.34662623679229	0.933837374944414
Merged-chr8-120207582-1	chr8	120207532	120207632	+	4.93	100000000000	intron (NR_110496, intron 2 of 2)	B2_Mm2|SINE|B2	20648	NR_110496	434353	Mm.411793	NR_110496	ENSMUSG00000097960	A330074K22Rik	-	RIKEN cDNA A330074K22 gene	ncRNA	0.778700079110863	0.607098302841826	0.689511446852129	0.906498325951833	0.672979446836147	0.396730729978452	0.777184472631029	0.288448175604311	0.520946909099747	0.345143858159578	0.382157546247578	0.443658752143765	0.27782012043866	0.0199385841386724	0.473601024122542	0.473601024122542	0.0346659350187712	0.671116054284948	0.714973787042936	0.715848723966044	0.539528216054417	0.00932338409979857	0.523466855698508	0.0940543234666092	0.0751560925974782	0.488507548239177	0.444517208479669	0.475993829478635	0.281932911669314	0.544722286593575	0.544722286593575	0.896434768971748	1.20198598383086	0.641391693778915	0.789155114051961	0.693138471498439	0.134676133892637	0.663890664626893	0.803558541022243	0.696247150273917	0.717449530896761	1	0.89840155727237	0.311008669473539	0.921418766139699
Merged-chr6-68945950-1	chr6	68945900	68946000	+	6.54	1	Intergenic	Lx2B2|LINE|L1	381224	NR_004434	19783		NR_004434	ENSMUSG00000106222	Rprl1	Rmrp2|Rpr|Rprh2	ribonuclease P RNA-like 1	ncRNA	0.181828359559535	0.0199385841386724	0.0199385841386724	0.311697443735554	0.547004231757686	0.00932338409979857	0.0119850179704641	0.00932338409979857	0.520946909099747	0.0199385841386724	0.134676133892637	0.00760679975029567	0.0119850179704641	0.368794021266208	0.00932338409979857	0.00932338409979857	0.0346659350187712	0.445515107608653	0.0326810062159821	0.345143858159578	0.00932338409979857	0.00932338409979857	0.0448302579732339	0.0940543234666092	0.0751560925974782	0.0119850179704641	0.233476267992186	0.00760679975029567	0.00557651139010016	0.0199385841386724	0.0751560925974782	0.575365105476118	0.943568732351876	0.725543502388253	0.990218112265388	0.781179550486502	0.544722286593575	0.886230710650756	0.803558541022243	2.3812415139497	1	1	-0.696022270074827	0.802390259281334	1
Merged-chr7-58839016-27	chr7	58838826	58839195	+	32.063705	1.01011111111111e+38	Intergenic	Intergenic	180808	NM_009728	11982	Mm.135129	NM_009728	ENSMUSG00000025324	Atp10a	Atp10c|pfatp	ATPase, class V, type 10A	protein-coding	0.826403855901872	1.13834892989216	0.86619382032866	0.618664703665152	0.641391693778915	0.175207326554884	0.886893833111307	0.544722286593575	1.11029715505596	1.1627735687842	1.2452549190976	1.49002337085343	1.18237605245038	1.30691142574171	1.16188565963996	1.24439928826164	0.990218112265388	1.29506794293965	1.21759112144339	1.30207079827736	1.41226646388009	1.44694786911065	1.57481576838237	1.46027616724508	1.52645518137106	1.3304744382077	1.38393279482886	1.31824129330772	1.47913001683098	1.67394300851042	1.64618698119886	1.777939792455	1.77276652214687	1.89939368523631	1.9361175383098	2.06453198788896	2.03573472473848	1.42203478416759	1.20315786632091	0.779531623826017	0.0507418652050634	0.653499567283114	-0.0536251261425396	0.958977247770465	1
Merged-chr17-25793769-1	chr17	25793707	25793832	+	3.06	1e+24	TTS (NM_133719)	TTS (NM_133719)	-1375	NM_145410	214917	Mm.26783	NM_145410	ENSMUSG00000057411	Fam173a	-	family with sequence similarity 173, member A	protein-coding	0.00932338409979857	0.0199385841386724	0.346312387520258	0.0326810062159821	0.00932338409979857	0.00932338409979857	0.496104039478313	0.150258427120233	0.0620513630404476	0.345143858159578	0.00932338409979857	0.537159814253894	0.0119850179704641	0.368794021266208	0.165793864884208	0.473601024122542	0.0346659350187712	0.0244014877074807	0.0326810062159821	0.00932338409979857	0.665686504240161	0.00932338409979857	0.0448302579732339	0.00557651139010016	0.0751560925974782	0.161564776243365	0.00932338409979857	0.0940543234666092	0.933325158385489	0.0199385841386724	0.00760679975029567	0.00932338409979857	0.599821288293056	0.198829939879819	0.0119850179704641	0.0199385841386724	0.134676133892637	0.445515107608653	0.0620513630404476	0.517359179831295	0.843245075459267	1	2.91237811742345	0.239553920655125	0.873661725887602
Merged-chr14-78273764-21	chr14	78273647	78273883	+	11.813334	1.001100110111e+38	Intergenic	Intergenic	34278	NM_011613	21943	Mm.249221	NM_011613	ENSMUSG00000022015	Tnfsf11	Ly109l|ODF|OPG|OPGL|RANKL|Trance	tumor necrosis factor (ligand) superfamily, member 11	protein-coding	0.96540310476302	0.378750102128844	1.44371010204211	0.618664703665152	1.1446919897774	1.38252568694333	1.21488645200369	1.28947617516922	0.718712171071084	0.54881067829073	1.2169187020829	1.13357169366333	0.981838637218912	0.86619382032866	1.05889754106211	1.08124413037872	0.674323280840426	0.926143731739316	1.27667393328734	1.02608026962946	1.05930561442089	1.09921004879887	0.846547244821697	0.874300623007196	0.916318205716447	1.1348880113705	0.96540310476302	1.05817783898992	0.715848723966044	0.544722286593575	0.34054016877292	1.20945404548937	1.27008235255825	1.40569381600305	1.36275888838262	1.27008235255825	1.33576937478025	0.952032083798216	1.25178899154337	0.386661010247805	0.422918831013009	1	-0.109683775654059	0.856378585783502	1
Merged-chr14-122812510-3	chr14	122812442	122812611	+	6.756667	1.000000000001e+34	intron (NM_144844, intron 20 of 23)	intron (NM_144844, intron 20 of 23)	100639	NM_145466	223267	Mm.379358	NM_145466	ENSMUSG00000041625	Ggact	A2ld1	gamma-glutamylamine cyclotransferase	protein-coding	0.00932338409979857	0.378750102128844	0.483066967183316	0.0326810062159821	0.641391693778915	0.396730729978452	0.280811078134363	0.288448175604311	0.520946909099747	0.345143858159578	0.760794236402048	0.907643610088465	0.695581456960563	0.690097257777185	0.165793864884208	0.473601024122542	0.0346659350187712	0.0244014877074807	0.714973787042936	0.903282528308353	0.466684697887424	0.390170101337298	0.695581456960563	1.07171809258791	0.0751560925974782	0.829662892629418	0.567393606745233	0.535877172784499	0.382157546247578	0.975532487933986	0.0751560925974782	0.00932338409979857	0.599821288293056	0.42063425769596	0.0119850179704641	0.378750102128844	0.134676133892637	0.445515107608653	0.963709968025386	2.00676830057371	0.0694725047910826	0.711754546632222	-0.594114374764786	0.66933423880734	1
Merged-chr16-93453719-3	chr16	93453640	93453810	+	6.686666	1.0011e+30	intron (NR_040494, intron 1 of 2)	intron (NR_040494, intron 1 of 2)	5147	NR_040494	72264	Mm.396204	NR_040494	ENSMUSG00000099968	1700029J03Rik	-	RIKEN cDNA 1700029J03 gene	ncRNA	0.444517208479669	0.378750102128844	0.346312387520258	0.443658752143765	0.703639608077371	0.544722286593575	0.608582102206327	0.00932338409979857	0.920493695595725	0.0199385841386724	0.382157546247578	0.725543502388253	0.27782012043866	0.368794021266208	0.817666023150535	0.233476267992186	0.0346659350187712	0.671116054284948	0.483066967183316	0.181828359559535	0.857724253110303	0.210208099284808	0.881616949508853	0.311697443735554	0.553209946324348	0.488507548239177	1.00329478447918	0.791561163439666	0.233476267992186	0.87261066058355	0.598683470498043	0.181828359559535	0.445515107608653	0.42063425769596	0.34284494388782	0.0199385841386724	0.9544151941059	0.0244014877074807	0.0620513630404476	0.195141608938161	0.890611659690955	1	0.169580618710926	0.788575767301469	1
Merged-chr8-20510907-1	chr8	20510857	20510957	+	2.61	1e+24	Intergenic	RMER6A|LTR|ERVK	-86093	NR_028428	381598	Mm.359054	NM_001024708	ENSMUSG00000071793	2610005L07Rik	2810038F24Rik|6720476A01Rik	cadherin 11 pseudogene	pseudo	0.390170101337298	0.0199385841386724	0.0199385841386724	0.443658752143765	0.215582557560423	0.175207326554884	0.0119850179704641	0.00932338409979857	0.0620513630404476	0.0199385841386724	0.00932338409979857	0.785495801427898	0.0119850179704641	0.368794021266208	0.382157546247578	0.473601024122542	0.0346659350187712	0.445515107608653	0.0326810062159821	0.00932338409979857	0.155210339898552	0.654283345820863	0.189466840002454	0.476930721574371	0.0751560925974782	0.0119850179704641	0.00932338409979857	0.0940543234666092	0.830750958512336	0.356401851261549	0.544722286593575	0.429516455891764	0.0820658567978514	0.00932338409979857	0.181828359559535	0.0199385841386724	0.134676133892637	0.0244014877074807	0.553209946324348	0.248821442785865	1	1	1.2645486154336	0.317765916977908	0.925072304608013
Merged-chr12-3990664-6	chr12	3990572	3990760	+	7.7	1.0010011e+37	intron (NM_001082483, intron 4 of 22)	PB1|SINE|Alu	35721	NM_001278583	18976	Mm.277996	NM_008895	ENSMUSG00000020660	Pomc	ACTH|BE|Beta-LPH|Clip|Gamma-LPH|Npp|Pomc-1|Pomc1|alpha-MSH|alphaMSH|beta-MSH|gamma-MSH	pro-opiomelanocortin-alpha	protein-coding	0.709332027439097	0.607098302841826	0.346312387520258	0.857724253110303	0.672979446836147	0.544722286593575	0.608582102206327	0.703639608077371	1.14028243665707	1.06994150291474	0.789626183028141	0.601375682826066	0.773022065213594	0.690097257777185	0.844448885499102	1.23030280640527	1.16491530491326	0.817320365729263	0.868702139763776	0.847098531375322	0.930266416772501	0.00932338409979857	0.881616949508853	0.942643353347282	1.01818514064442	0.611245272874197	0.833553875853566	0.608582102206327	0.830750958512336	0.788304643199328	0.72101498318878	0.575365105476118	1.11643916275318	0.760794236402048	0.544722286593575	0.781179550486502	0.702009168059454	1.15972663651665	1.06918086986894	-1.15434657723649	0.131182312120441	0.835447460681891	-0.48914903596361	0.325195389182825	0.928951964170891
Merged-chr5-58733473-3	chr5	58733400	58733556	+	5.446667	1.0101e+28	Intergenic	B3|SINE|B2	-280480	NR_046190	78163	Mm.243828	NR_046190	ENSMUSG00000105234	4930459L07Rik	-	RIKEN cDNA 4930459L07 gene	ncRNA	0.444517208479669	0.0199385841386724	0.558394498995649	0.618664703665152	0.215582557560423	0.175207326554884	0.496104039478313	0.00932338409979857	0.0620513630404476	0.884267914693814	0.466684697887424	0.17423324912104	0.695581456960563	0.368794021266208	0.382157546247578	0.619142333661017	0.34284494388782	0.0244014877074807	0.868702139763776	0.715848723966044	0.857724253110303	0.54881067829073	0.0448302579732339	0.311697443735554	1.01818514064442	1.08560394039847	0.736775770878233	0.698192740120834	0.920493695595725	0.544722286593575	0.702009168059454	0.00932338409979857	0.0820658567978514	0.00932338409979857	0.34284494388782	0.0199385841386724	0.134676133892637	0.0244014877074807	0.0620513630404476	1.1199950568417	0.244772046151201	0.958475586394088	1.1216327195107	0.418244469293658	0.967920409042173
Merged-chr7-68085546-34	chr7	68085280	68085745	+	43.577648	1.11111111111111e+38	intron (NM_010513, intron 2 of 20)	intron (NM_010513, intron 2 of 20)	133255	NM_010513	16001	Mm.275742	NM_010513		Igf1r	A330103N21Rik|CD221|D930020L01|IGF-1R|hyft	insulin-like growth factor I receptor	protein-coding	1.82107266561893	1.79725891545935	1.75725010713449	1.88276922143686	1.67866913101914	1.52858730264294	1.64723199440365	1.05417733121464	1.97213829862026	1.72786728137972	1.61993752897443	1.58760487325917	1.61193686883776	1.69870053135391	1.92024924052794	1.71640040485228	1.63428623477653	1.61700213933595	1.68836158618109	1.71420235397009	1.51169959403049	1.59067310745652	1.95620266931588	1.83497766115013	1.80019063754701	1.81579438568303	1.67224982780089	1.75746761677245	1.67845064114492	1.86846401240594	1.68680171378385	1.68775518368904	1.49972123238704	1.78769096665943	1.7629186349175	1.16546825570926	1.29967280886601	0.886230710650756	1.14028243665707	-0.579462197593875	0.126472811303056	0.826225131690049	-0.513291951254533	0.0794685578004859	0.672330860922405
Merged-chr11-45991754-1	chr11	45991691	45991817	+	4.93	100000000000	exon (NM_173384, exon 4 of 5)	exon (NM_173384, exon 4 of 5)	11444	NM_173384	214105	Mm.66708	NM_173384	ENSMUSG00000040489	Sox30	-	SRY (sex determining region Y)-box 30	protein-coding	0.778700079110863	0.0199385841386724	0.558394498995649	0.946589731701844	0.00932338409979857	0.760794236402048	0.280811078134363	0.288448175604311	0.800203298897239	0.817320365729263	0.00932338409979857	0.443658752143765	0.27782012043866	0.558394498995649	0.717484570620051	0.619142333661017	0.674323280840426	0.0244014877074807	0.0326810062159821	0.10452291202433	0.00932338409979857	0.00932338409979857	0.34284494388782	0.0940543234666092	0.0751560925974782	0.488507548239177	0.519066681012616	0.0940543234666092	0.141598907722678	0.0199385841386724	0.0751560925974782	0.34054016877292	0.847098531375322	0.198829939879819	0.544722286593575	0.575365105476118	0.134676133892637	0.445515107608653	0.553209946324348	-3.1770699944617	0.0421580684490271	0.620166635425459	-0.192454109769456	1	1
Merged-chr15-94688689-3	chr15	94688632	94688763	+	9.206667	1.010000001e+15	intron (NM_178789, intron 2 of 7)	intron (NM_178789, intron 2 of 7)	59512	NM_178789	320709	Mm.74873	NM_178789	ENSMUSG00000063296	Tmem117	B930062P21Rik	transmembrane protein 117	protein-coding	0.649691699734329	0.917344771443528	0.988234552090171	0.618664703665152	0.703639608077371	0.00932338409979857	0.608582102206327	0.00932338409979857	0.520946909099747	0.54881067829073	0.990218112265388	0.725543502388253	0.981838637218912	0.900513638688059	0.00932338409979857	0.233476267992186	0.473601024122542	0.445515107608653	0.483066967183316	0.181828359559535	0.817320365729263	0.95534719966722	0.34284494388782	0.00557651139010016	0.0751560925974782	0.275430426290908	0.233476267992186	0.608582102206327	0.500884866567804	0.544722286593575	0.575365105476118	0.00932338409979857	0.0820658567978514	0.198829939879819	0.466684697887424	0.0199385841386724	0.544722286593575	0.0244014877074807	0.553209946324348	2.6536360395631	0.0747110964513837	0.720523998500141	2.07780846295976	0.0233813010005122	0.416098331798994
Merged-chr11-12039366-1	chr11	12039316	12039416	+	7.67	100000000000	Intergenic	Intergenic	-1946	NM_010345	14783	Mm.273117	NM_010345	ENSMUSG00000020176	Grb10	5730571D09Rik|AI325020|Meg1|mKIAA0207	growth factor receptor bound protein 10	protein-coding	0.96540310476302	0.523466855698508	0.830416788118477	1.02100520133537	0.763161002931978	0.598129578195579	0.703639608077371	0.544722286593575	0.858756164994939	0.54881067829073	0.466684697887424	0.601375682826066	0.599821288293056	0.23761812796359	0.473601024122542	0.473601024122542	0.473601024122542	0.445515107608653	0.868702139763776	0.00932338409979857	0.00932338409979857	0.136934271755591	0.496104039478313	0.415411584884575	0.0751560925974782	0.488507548239177	0.233476267992186	0.0940543234666092	0	0.0199385841386724	0.00760679975029567	0.00932338409979857	0.0820658567978514	0.00932338409979857	0.0119850179704641	0.0199385841386724	0.134676133892637	0.0244014877074807	0.0620513630404476	-2.40481344950474	0.194626208924635	0.916452735985846	-3.17956620396529	0.0336731602271335	0.490110626641563
Merged-chr17-60934415-7	chr17	60934244	60934568	+	20.341429	1e+34	Intergenic	Intergenic	-1921084	NM_026497	67993	Mm.36507	NM_026497		Nudt12	0610016O18Rik	nudix (nucleoside diphosphate linked moiety X)-type motif 12	protein-coding	0.444517208479669	0.378750102128844	0.0199385841386724	0.618664703665152	1.08267308962524	1.38252568694333	1.61098250169598	1.47500978957528	0.0620513630404476	0.677031219339408	1.17379961071847	1.08905205833636	1.36049035066748	1.61993752897443	0.284629324193249	0.473601024122542	0.0346659350187712	0.671116054284948	0.0326810062159821	0.978906847837189	0.00932338409979857	0.899668548935524	0.445515107608653	0.415411584884575	0.0751560925974782	0.488507548239177	0.444517208479669	0.656300997535002	0.554137129868567	0.975532487933986	0.34054016877292	0.429516455891764	0.599821288293056	0.198829939879819	0.466684697887424	0.575365105476118	0.134676133892637	0.740838795377075	0.0620513630404476	1.9810849928755	0.0824458685747876	0.740400500993222	1.23869763362378	0.0863118408814034	0.687590290990346
Merged-chr5-108078744-3	chr5	108078684	108078803	+	5.49	1.00000000000011e+25	intron (NM_001253878, intron 1 of 15)	ORR1B1|LTR|ERVL-MaLR	578	NM_001253878	17765	Mm.257149	NM_013827	ENSMUSG00000029267	Mtf2	9230112N11Rik|AA537621|C76717|M96|Pcl2	metal response element binding transcription factor 2	protein-coding	0.725161531189349	0.866500022987809	0.558394498995649	0.749906445022613	0.429516455891764	0.175207326554884	0.280811078134363	0.288448175604311	0.920493695595725	0.973675400771864	0.611245272874197	0.601375682826066	0.695581456960563	0.0199385841386724	0.817666023150535	0.619142333661017	0.812613560554445	0.671116054284948	0.0326810062159821	0.275430426290908	0.363859968565408	0.00932338409979857	0.523466855698508	0.763161002931978	0.553209946324348	0.275430426290908	0.444517208479669	0.535877172784499	0.429516455891764	0.356401851261549	0.87892440467162	0.181828359559535	0.0820658567978514	0.00932338409979857	0.0119850179704641	0.844448885499102	0.134676133892637	0.663890664626893	0.0620513630404476	-1.8438748299969	0.132135889978364	0.835447460681891	0.195505848088035	0.887497240146275	1
Merged-chr2-74681847-1	chr2	74681797	74681897	+	6.99	1e+19	promoter-TSS (NM_008273)	promoter-TSS (NM_008273)	-476	NM_008273	15431	Mm.207763	NM_008273	ENSMUSG00000042499	Hoxd11	E230017H14Rik|Hox-4.6|Hox-5.4|Hox-5.5	homeobox D11	protein-coding	0.181828359559535	0.0199385841386724	0.0199385841386724	0.0326810062159821	0.00932338409979857	0.175207326554884	0.0119850179704641	0.00932338409979857	0.0620513630404476	0.0199385841386724	0.134676133892637	0.17423324912104	0.410232532616803	0.0199385841386724	0.537159814253894	0.00932338409979857	0.473601024122542	0.445515107608653	0.0326810062159821	0.00932338409979857	0.0620513630404476	0.00932338409979857	0.189466840002454	0.763161002931978	0.553209946324348	0.0119850179704641	0.00932338409979857	0.00760679975029567	0.00557651139010016	0.0199385841386724	0.00760679975029567	0.759925048466671	0.847098531375322	0.702009168059454	0.0119850179704641	0.995728266008592	0.702009168059454	0.445515107608653	0.0620513630404476	-1.74524537149446	0.493380467497629	1	-3.60166712152761	0.0421488369787472	0.53726044181666
Merged-chr1-58257174-1	chr1	58257124	58257224	+	2.34	1e+24	intron (NM_023631, intron 26 of 34)	intron (NM_023631, intron 26 of 34)	-21152	NM_001008419	213043	Mm.414292	NM_001008419	ENSMUSG00000079554	Aox2	Aoh3|Aox3l1	aldehyde oxidase 2	protein-coding	0.00932338409979857	0.0199385841386724	0.0199385841386724	0.0326810062159821	0.00932338409979857	0.175207326554884	0.0119850179704641	0.641391693778915	0.0620513630404476	0.0199385841386724	0.00932338409979857	0.17423324912104	0.0119850179704641	0.0199385841386724	0.00932338409979857	0.00932338409979857	0.0346659350187712	0.0244014877074807	0.0326810062159821	0.00932338409979857	0.155210339898552	0.210208099284808	0.00557651139010016	0.00557651139010016	0.0751560925974782	0.0119850179704641	0.00932338409979857	0.00760679975029567	0.741729180798212	0.0199385841386724	0.00760679975029567	0.00932338409979857	0.0820658567978514	0.00932338409979857	0.0119850179704641	0.0199385841386724	0.702009168059454	0.445515107608653	0.0620513630404476	2.64960295262578	0.540367745585178	1	4.40092519454277	0.205175148018186	0.849278355458783
Merged-chr15-66092334-17	chr15	66092222	66092471	+	13.90647	1.1101101111111e+35	intron (NM_152923, intron 1 of 14)	intron (NM_152923, intron 1 of 14)	-115542	NM_001145096	654498	Mm.364550	NM_001145096	ENSMUSG00000072511	Hhla1	F930104E18Rik	HERV-H LTR-associating 1	protein-coding	0.868344386914123	0.952032083798216	0.689511446852129	1.02100520133537	0.00932338409979857	0.598129578195579	0.777184472631029	0.544722286593575	1.04122270995745	1.424074364282	1.09407394354812	1.08905205833636	1.13377798800933	1.37327613540313	0.943568732351876	1.29707438944982	0.812613560554445	1.00547527472388	1.21759112144339	1.32947529261859	1.26190081625703	1.08062619304267	1.08195901472192	1.1172611051165	0.916318205716447	1.25829332785949	1.26645595756359	1.3219058541522	1.21488645200369	1.48130589056259	1.39185295686586	0.674323280840426	0.0820658567978514	0.547004231757686	0.544722286593575	0.737991787543057	0.134676133892637	0.445515107608653	0.0620513630404476	0.667364210475708	0.197922633624584	0.921086174284629	0.934476991462567	0.00843818628540446	0.246512253966744
Merged-chr9-4723802-1	chr9	4723752	4723852	+	6	1e+27	intron (NM_001113180, intron 3 of 16)	L1_Mus2|LINE|L1	72432	NM_001113180	14802	Mm.209263	NM_019691	ENSMUSG00000025892	Gria4	GluA4|GluR-D|Glur-4|Glur4|Gluralpha4|spkw1	glutamate receptor, ionotropic, AMPA4 (alpha 4)	protein-coding	0.122652087593523	0.378750102128844	0.0199385841386724	0.0326810062159821	0.547004231757686	0.544722286593575	0.496104039478313	0.00932338409979857	0.65260339228053	0.54881067829073	0.507682537939329	0.311697443735554	0.27782012043866	0.368794021266208	0.165793864884208	0.00932338409979857	0.34284494388782	0.445515107608653	0.714973787042936	0.181828359559535	0.539528216054417	0.210208099284808	0.189466840002454	0.00557651139010016	0.773022065213594	0.275430426290908	0.833553875853566	0.34054016877292	0.00932338409979857	0.68631118947535	0.34054016877292	0.00932338409979857	0.0820658567978514	0.198829939879819	0.34284494388782	0.0199385841386724	0.134676133892637	0.0244014877074807	0.0620513630404476	1.04365858314428	0.574065801778046	1	0.424050942386045	0.939655156260393	1
Merged-chr5-103722758-29	chr5	103722627	103723044	+	16.18931	1.10011011111111e+38	Intergenic	B1_Mur1|SINE|Alu	-31327	NM_133919	17355	Mm.6949	NM_133919	ENSMUSG00000029313	Aff1	9630032B01Rik|AW319193|Af4|Mllt2h|Rob	AF4/FMR2 family, member 1	protein-coding	1.48896817069754	1.34378531966641	1.03761883466329	1.46027616724508	1.06994150291474	1.00918048670327	1.12724471410264	1.1711710174258	1.26645595756359	1.2127362566718	1.44694786911065	1.63338012177732	1.47265314253323	1.27756121254829	1.28564508062402	1.36704082768391	1.39010702985112	1.37422395269801	1.21759112144339	1.60929083877397	1.39222443207237	1.49864904436567	1.33872044466184	1.46027616724508	1.38393279482886	1.42203478416759	1.40209152890006	1.51265830831652	1.48954583559338	1.59171875298116	1.3256538044371	1.27648873320067	1.20198598383086	1.22638303614045	1.23712863078483	1.21612915615034	1.10885038381495	1.41772967296886	1.3473256029445	0.589920164658855	0.142738553044239	0.852624594792387	0.239007077572841	0.463300222076814	0.98471947057139
Merged-chr10-45820848-1	chr10	45820798	45820898	+	6.53	1e+34	intron (NR_040624, intron 1 of 2)	MLT1L|LTR|ERVL-MaLR	13144	NR_040624	320363	Mm.123343	NR_040624		D030045P18Rik	-	RIKEN cDNA D030045P18 gene	ncRNA	0.00932338409979857	0.378750102128844	0.346312387520258	0.0326810062159821	0.215582557560423	0.175207326554884	0.608582102206327	0.00932338409979857	0.0620513630404476	0.54881067829073	0.382157546247578	0.826403855901872	0.27782012043866	0.484183400254559	0.382157546247578	0.619142333661017	0.0346659350187712	0.445515107608653	0.483066967183316	0.789626183028141	0.155210339898552	0.136934271755591	0.189466840002454	0.311697443735554	0.0751560925974782	0.488507548239177	0.444517208479669	0.416396401079672	0.233476267992186	0.544722286593575	0.466684697887424	0.674323280840426	0.0820658567978514	0.641391693778915	0.0119850179704641	0.504934915203365	0.702009168059454	0.580306907225449	0.714973787042936	0.684338855524046	0.709411135120926	1	1.12771307725307	0.328414595757957	0.930393354798321
Merged-chr6-114644753-28	chr6	114644617	114644852	+	16.057858	1.01100101111101e+36	intron (NM_028835, intron 1 of 18)	intron (NM_028835, intron 1 of 18)	1637	NM_001253717	74244	Mm.275332	NM_028835	ENSMUSG00000030314	Atg7	1810013K23Rik|Agp7|Apg7l|Atg7l|Gm21553	autophagy related 7	protein-coding	1.12805404084129	0.866500022987809	1.39927215292558	1.08721119149195	1.49823774290318	1.26457769431974	1.6218922865394	1.4165521125652	1.16986963819295	0.915922165298707	1.23990749167786	1.21833750541257	1.28037433606839	1.13377798800933	1.02131321994474	0.721875856429787	0.812613560554445	1.14271974647034	1.07460579512202	1.25328657493524	0.363859968565408	1.48130589056259	1.38688983726391	1.07171809258791	0.773022065213594	1.06449954215081	1.04060901440819	1.21175223501206	1.24889258694397	1.03522000394152	1.21820358359625	1.4987698202733	1.27008235255825	1.41003115504987	1.41921917139612	1.55293050475205	1.49431850169919	1.49525481059458	1.47410605813449	1.33472798054506	0.0469309999514674	0.6379051240004	-0.0116797193481815	0.942823617354636	1
Merged-chr1-132813361-1	chr1	132813311	132813411	+	2.16	1e+24	Intergenic	RMER1A|Other|Other	-66994	NM_010732	16980	Mm.39640	NM_010732	ENSMUSG00000026443	Lrrn2	5730406J09Rik|NLRR-2	leucine rich repeat protein 2, neuronal	protein-coding	0.00932338409979857	0.0199385841386724	0.0199385841386724	0.0326810062159821	0.00932338409979857	0.00932338409979857	0.0119850179704641	0.150258427120233	0.520946909099747	0.345143858159578	0.00932338409979857	0.00760679975029567	0.0119850179704641	0.0199385841386724	0.00932338409979857	0.00932338409979857	0.34284494388782	0.0244014877074807	0.483066967183316	0.00932338409979857	0.00932338409979857	0.210208099284808	0.0448302579732339	0.0940543234666092	0.0751560925974782	0.0119850179704641	0.00932338409979857	0.00760679975029567	0.698192740120834	0.0199385841386724	0.265548524140211	0.0751560925974782	0.0820658567978514	0.00932338409979857	0.34284494388782	0.233476267992186	0.134676133892637	0.445515107608653	0.0620513630404476	-0.301066617419108	1	1	1.81863095993769	0.337911986815051	0.93092623456121
Merged-chr4-43480203-1	chr4	43480153	43480253	+	6.99	1e+21	Intergenic	B3|SINE|B2	3506	NM_019436	54390	Mm.31775	NM_019436	ENSMUSG00000028460	Sit1	Sit	suppression inducing transmembrane adaptor 1	protein-coding	0.00932338409979857	0.0199385841386724	0.0199385841386724	0.0326810062159821	0.547004231757686	0.175207326554884	0.777184472631029	0.445515107608653	0.0620513630404476	0.0199385841386724	0.382157546247578	0.00760679975029567	0.0119850179704641	0.558394498995649	0.165793864884208	0.00932338409979857	0.473601024122542	0.671116054284948	0.0326810062159821	0.416396401079672	0.155210339898552	0.654283345820863	0.0448302579732339	0.0940543234666092	0.0751560925974782	0.0119850179704641	0.00932338409979857	0.215582557560423	0.0381715905868842	0.0199385841386724	0.0751560925974782	1.05125834873312	0.599821288293056	0.641391693778915	0.544722286593575	0.781179550486502	1.2172993382192	1.0267787802986	1.02100520133537	1.54457840324745	0.298823071077853	1	0.568332778638358	0.991154088049569	1
Merged-chr18-4280054-27	chr18	4279895	4280184	+	16.677778	1.11111011011111e+38	Intergenic	L1_Mus3|LINE|L1	72914	NM_007746	26410	Mm.3275	NM_007746	ENSMUSG00000024235	Map3k8	Cot|Cot/Tpl2|Est|Estf|Tpl-2|Tpl2|c-COT	mitogen-activated protein kinase kinase kinase 8	protein-coding	1.15405869464561	0.866500022987809	1.088480180098	1.24603222416981	1.38252568694333	1.29598931830065	1.56976891437013	1.51844302718959	1.3473256029445	0.77830292239274	1.22738042503905	1.0333508237722	1.12465671344314	1.04432139495427	1.68765811365931	1.15332535550558	1.25612927818398	1.14271974647034	1.52542698717963	0.948999211557802	0.995728266008592	1.44694786911065	1.73475874622421	1.00133759666144	1.17547930343137	1.45036448379359	1.04060901440819	1.22638303614045	1.26578926440312	1.38192322156703	1.60751929640059	1.0981568180186	0.847098531375322	0.950159764728237	1.00494803987991	1.21612915615034	1.61466014889229	1.31683000259324	1.14028243665707	-0.83124181696632	0.151949998477298	0.862668743644825	-0.220336666906494	0.735595021200948	1
Merged-chr7-72339561-1	chr7	72339511	72339611	+	5.48	100000000000	Intergenic	ORR1A4|LTR|ERVL-MaLR	-32966	NM_001024703	244049	Mm.217412	NM_001024703	ENSMUSG00000032776	Mctp2	Gm489	multiple C2 domains, transmembrane 2	protein-coding	0.826403855901872	0.378750102128844	0.346312387520258	0.906498325951833	0.215582557560423	0.715848723966044	0.663890664626893	0.288448175604311	0.0620513630404476	0.345143858159578	0.0620513630404476	0.601375682826066	0.476930721574371	0.0199385841386724	0.00932338409979857	0.00932338409979857	0.473601024122542	0.0244014877074807	0.0326810062159821	0.10452291202433	0.155210339898552	0.00932338409979857	0.34284494388782	0.0940543234666092	0.553209946324348	0.0119850179704641	0.233476267992186	0.215582557560423	0	0.356401851261549	0.265548524140211	0.181828359559535	0.0820658567978514	0.00932338409979857	0.0119850179704641	0.233476267992186	0.134676133892637	0.0244014877074807	0.0620513630404476	0.483858209286664	1	1	-0.548119956923401	0.714143408612314	1
Merged-chr1-134076190-2	chr1	134076118	134076277	+	5.56	11	3' UTR (NM_007570, exon 2 of 2)	3' UTR (NM_007570, exon 2 of 2)	2958	NM_007570	12227	Mm.392646	NM_007570	ENSMUSG00000020423	Btg2	AA959598|APRO1|Pc3|TIS21	B cell translocation gene 2, anti-proliferative	protein-coding	0.00932338409979857	0.0199385841386724	0.346312387520258	0.0326810062159821	0.00932338409979857	0.00932338409979857	0.280811078134363	0.288448175604311	0.520946909099747	0.54881067829073	0.198829939879819	0.17423324912104	0.0119850179704641	0.0199385841386724	0.00932338409979857	0.00932338409979857	0.674323280840426	0.0244014877074807	0.0326810062159821	0.181828359559535	0.857724253110303	0.00932338409979857	0.00557651139010016	0.0940543234666092	0.0751560925974782	0.0119850179704641	0.00932338409979857	0.00760679975029567	0.554137129868567	0.0199385841386724	0.00760679975029567	0.674323280840426	1.00410724246612	0.920493695595725	1.00494803987991	0.737991787543057	0.9544151941059	1.07171809258791	0.803558541022243	1.42146899721087	0.559315538634648	1	1.74795291944583	0.558976601476047	1
Merged-chr15-68646712-67	chr15	68645919	68647388	+	42.655373	1.11111111111111e+38	Intergenic	Intergenic	-281767	NM_010158	13992	Mm.17964	NM_010158	ENSMUSG00000022332	Khdrbs3	Etle|SLM-2|Salp|Slm2|T-STAR	KH domain containing, RNA binding, signal transduction associated 3	protein-coding	1.84881730283545	2.17153166665212	1.86080517135438	1.88276922143686	1.67083628222576	2.02249451722395	1.86876416170498	1.72098888914559	1.83343631313403	2.22115236668194	2.05829795006045	2.09095266356891	2.12061105468871	2.20207844842253	1.89744707215239	2.33512929781234	2.21787031100597	2.17515536693955	2.23119792898832	2.14288720053203	2.03930686603614	2.34744572787634	2.09450344090561	2.38223270494327	2.42824828120027	2.36661768952666	2.22203896571282	2.33826238970602	2.344253271177	2.30319958215073	2.41249271465927	0.429516455891764	0.599821288293056	0.42063425769596	0.75736845669266	0.0199385841386724	0.702009168059454	0.791561163439666	0.0620513630404476	-0.180205693152962	0.638106247098928	1	-0.100755721325137	0.681492241593993	1
Merged-chr7-109453297-1	chr7	109453247	109453347	+	5.96	1e+33	3' UTR (NM_181853, exon 20 of 20)	3' UTR (NM_181853, exon 20 of 20)	-14244	NM_054103	117229	Mm.389950	NM_054103	ENSMUSG00000031027	Stk33	4921505G21Rik|AW061264	serine/threonine kinase 33	protein-coding	0.00932338409979857	0.0199385841386724	0.0199385841386724	0.0326810062159821	0.00932338409979857	0.00932338409979857	0.280811078134363	0.288448175604311	0.520946909099747	0.0199385841386724	0.134676133892637	0.00760679975029567	0.0119850179704641	0.368794021266208	0.00932338409979857	0.233476267992186	0.0346659350187712	0.0244014877074807	0.0326810062159821	0.00932338409979857	0.00932338409979857	1.00793664995794	0.189466840002454	0.0940543234666092	0.0751560925974782	0.488507548239177	0.233476267992186	0.00760679975029567	0.233476267992186	0.68631118947535	0.702009168059454	0.429516455891764	0.0820658567978514	0.00932338409979857	0.34284494388782	0.0199385841386724	0.134676133892637	0.0244014877074807	0.553209946324348	2.78473364601342	0.188174165399236	0.906777874920502	1.80195609408934	0.20995634634001	0.85317909037217
Merged-chr1-183273376-38	chr1	183273242	183273495	+	23.97579	1.11111111111111e+38	Intergenic	Intergenic	23640	NM_027861	71678	Mm.392270	NM_027861	ENSMUSG00000046836	Brox	0610010K06Rik	BRO1 domain and CAAX motif containing	protein-coding	1.35479389468226	1.37602787125739	1.55529711448671	1.42085754975593	1.81589018479088	1.63243448924716	1.71425741596499	1.60256457554478	1.3473256029445	1.18222324379602	1.53047372449542	1.50073612174585	1.5241770120334	1.38357278157298	1.50434121183485	1.5484550538775	1.2127362566718	1.44070843097167	1.52542698717963	1.56170804682033	1.60599681289541	1.64608227473539	1.45861867177464	1.50720387916294	1.34118625436244	1.46055230099563	1.4698458099187	1.48461830862514	1.51464830087945	1.55425285003425	1.44974321627435	1.43774162579053	1.55971303497236	1.54619463681344	1.41497463175539	1.58410424385375	1.2172993382192	1.55371003508655	1.53162178204251	0.405156710716189	0.246459051409122	0.961044852099165	0.0679905196240365	0.761563725958491	1
Merged-chr12-108702268-12	chr12	108702087	108702665	+	9.215834	1.00011001001111e+38	promoter-TSS (NM_027299)	promoter-TSS (NM_027299)	-70	NM_027299	70059	Mm.207605	NM_027299	ENSMUSG00000021263	Degs2	2210008A03Rik|AI852933|DES2	degenerative spermatocyte homolog 2 (Drosophila), lipid desaturase	protein-coding	0.68631118947535	1.13834892989216	1.23628853680446	0.618664703665152	1.19374241835426	1.19298588005026	1.26517392908711	1.26645595756359	1.30985805890895	1.14245564501804	1.23598957238023	1.1809073887096	1.09354733214563	1.27756121254829	1.28564508062402	0.881190014309572	0.911655317890852	1.24940932561466	1.27667393328734	1.41793578853196	1.189603381418	1.36831634947582	1.23409935752281	1.07171809258791	1.42340298540192	1.22847276444639	1.24366156247553	1.16302246043151	1.39706979350145	0.975532487933986	1.41754642535147	1.23833610186217	1.27008235255825	0.702009168059454	0.817666023150535	0.844448885499102	0.702009168059454	0.791561163439666	1.06918086986894	0.95166089382813	0.0493919502142093	0.646886170462884	0.117166521721857	0.969028773287189	1
Merged-chr14-40995439-1	chr14	40995337	40995542	+	14.3	100000000000	intron (NM_027464, intron 5 of 5)	(CA)n|Simple_repeat|Simple_repeat	11481	NM_001316739	70564	Mm.27227	NM_027464	ENSMUSG00000021792	Fam213a	5730469M10Rik|AU040822|Pamm	family with sequence similarity 213, member A	protein-coding	1.20519789069596	1.05372041559511	0.787223430992218	1.13394660835587	0.00932338409979857	0.175207326554884	0.280811078134363	0.544722286593575	0.0620513630404476	0.468390305640724	0.134676133892637	0.601375682826066	0.410232532616803	0.0199385841386724	0.00932338409979857	0.233476267992186	0.0346659350187712	0.0244014877074807	0.630651307884533	0.00932338409979857	0.155210339898552	0.00932338409979857	0.0119850179704641	0.595650206564165	0.553209946324348	0.0119850179704641	0.233476267992186	0.00760679975029567	0.34284494388782	0.0199385841386724	0.34054016877292	0.00932338409979857	0.0820658567978514	0.00932338409979857	0.665686504240161	0.0199385841386724	0.134676133892637	0.0244014877074807	0.553209946324348	-0.0877545395422166	1	1	-0.533514035915358	0.627267212669141	1
Merged-chr5-117383359-4	chr5	117383297	117383437	+	7.7575	1e+32	intron (NM_028128, intron 6 of 10)	intron (NM_028128, intron 6 of 10)	5656	NM_028128	72151	Mm.27997	NM_028128		Rfc5	2610020K06Rik|2610209F07Rik|36.5kDa|36kDa|Recc5	replication factor C (activator 1) 5	protein-coding	1.02608026962946	1.13834892989216	0.787223430992218	0.857724253110303	0.763161002931978	0.396730729978452	0.280811078134363	0.288448175604311	0.0620513630404476	0.345143858159578	0.643038896246984	0.601375682826066	0.476930721574371	0.368794021266208	0.165793864884208	0.233476267992186	0.0346659350187712	0.0244014877074807	0.483066967183316	0.345143858159578	1.21559223146747	0.390170101337298	0.0448302579732339	0.0940543234666092	0.0751560925974782	0.275430426290908	0.00932338409979857	0.215582557560423	0.500884866567804	0.0199385841386724	0.00760679975029567	0.674323280840426	0.0820658567978514	0.598129578195579	0.0119850179704641	0.975532487933986	0.134676133892637	1.27200079325017	1.20315786632091	2.87081966240663	0.0353809803376054	0.588074163991049	1.19780109868424	0.609888756631278	1
Merged-chr10-22412973-3	chr10	22412911	22413040	+	6.966667	1.01000000000001e+28	Intergenic	Intergenic	10162	NR_028580	100038752	Mm.392859	NR_028580	ENSMUSG00000096937	Gm10825	ENSMUSG00000075295	predicted gene 10825	ncRNA	0.523466855698508	0.695581456960563	0.0199385841386724	0.443658752143765	0.215582557560423	0.00932338409979857	0.0119850179704641	0.00932338409979857	0.858756164994939	0.677031219339408	0.715848723966044	1.08905205833636	0.27782012043866	0.690097257777185	0.382157546247578	0.940168269450045	0.598683470498043	0.926143731739316	0.483066967183316	0.466684697887424	0.966555695100964	0.390170101337298	0.65260339228053	0.763161002931978	0.916318205716447	1.1000861490642	0.618664703665152	0.783848816733813	0.141598907722678	0.356401851261549	0.702009168059454	0.00932338409979857	0.0820658567978514	0.00932338409979857	0.544722286593575	0.378750102128844	0.134676133892637	0.740838795377075	0.553209946324348	0.0916668860115665	1	1	-0.266322408995292	0.587477300729237	1
Merged-chr10-33952436-1	chr10	33952386	33952486	+	3.24	1e+25	Intergenic	Intergenic	-1224	NM_028287	72580	Mm.248081	NM_028287	ENSMUSG00000039531	Zufsp	2700019D07Rik	zinc finger with UFM1-specific peptidase domain	protein-coding	0.00932338409979857	0.378750102128844	0.558394498995649	0.0326810062159821	0.00932338409979857	0.0721869808752107	0.0119850179704641	0.150258427120233	0.0620513630404476	0.345143858159578	0.00932338409979857	0.311697443735554	0.0119850179704641	0.0199385841386724	0.00932338409979857	0.378750102128844	0.0346659350187712	0.0244014877074807	0.0326810062159821	0.345143858159578	0.155210339898552	0.00932338409979857	0.0119850179704641	0.0940543234666092	0.553209946324348	0.0119850179704641	0.00932338409979857	0.0940543234666092	0.00932338409979857	0.0199385841386724	0.674323280840426	0.00932338409979857	0.0820658567978514	0.00932338409979857	0.0119850179704641	0.0199385841386724	0.702009168059454	0.0244014877074807	0.0620513630404476	0.205171037510942	0.999999999999998	1	0.705252479298063	0.860003545298728	1
Merged-chr18-53646648-1	chr18	53646598	53646698	+	4.05	1e+25	Intergenic	Intergenic	-1503	NR_040349	100502945	Mm.376937	NR_040349		Gm19466	-	predicted gene, 19466	ncRNA	0.00932338409979857	0.0199385841386724	0.0199385841386724	0.0326810062159821	0.102734714849592	0.00932338409979857	0.0119850179704641	0.288448175604311	0.380760741805146	0.0199385841386724	0.00932338409979857	0.17423324912104	0.0119850179704641	0.0199385841386724	0.00932338409979857	0.00932338409979857	0.0346659350187712	0.0244014877074807	0.483066967183316	0.00932338409979857	0.363859968565408	0.00932338409979857	0.00557651139010016	0.00557651139010016	0.0751560925974782	0.0119850179704641	0.444517208479669	0.0940543234666092	0.00557651139010016	0.0199385841386724	0.787223430992218	0.181828359559535	0.0820658567978514	0.198829939879819	0.0119850179704641	0.0199385841386724	0.134676133892637	0.0244014877074807	0.0620513630404476	2.83464471259171	0.613714342124807	1	4.49871465526542	0.149033928053261	0.795255683836385
Merged-chr17-54588632-1	chr17	54588582	54588682	+	3.65	1e+25	Intergenic	RLTR20C2_MM|LTR|ERVK	-218558	NR_045825	69418	Mm.391004	NR_045825	ENSMUSG00000099747	1700025K24Rik	-	RIKEN cDNA 1700025K24 gene	ncRNA	0.00932338409979857	0.219128780590327	0.0199385841386724	0.0326810062159821	0.215582557560423	0.00932338409979857	0.280811078134363	0.288448175604311	0.0620513630404476	0.198829939879819	0.00932338409979857	0.00760679975029567	0.27782012043866	0.0199385841386724	0.165793864884208	0.00932338409979857	0.473601024122542	0.0244014877074807	0.0326810062159821	0.00932338409979857	0.363859968565408	0.390170101337298	0.394568655986143	0.00557651139010016	0.0751560925974782	0.0119850179704641	0.00932338409979857	0.215582557560423	0.34284494388782	0.0199385841386724	0.72101498318878	0.00932338409979857	0.0820658567978514	0.198829939879819	0.0119850179704641	0.0199385841386724	0.134676133892637	0.580306907225449	0.553209946324348	0.767918979846472	0.755759106545409	1	1.3691388585752	0.339257311811917	0.931280928308092
Merged-chr7-140921414-6	chr7	140921248	140921632	+	34.200001	1.11111e+11	intron (NM_133946, intron 1 of 7)	intron (NM_133946, intron 1 of 7)	538	NM_133946	101613	Mm.386833	NM_133946	ENSMUSG00000038745	Nlrp6	AI504961|Avr|Nalp6|Navr|Navr/Avr|Pypaf5	NLR family, pyrin domain containing 6	protein-coding	1.2127362566718	1.13834892989216	1.60272809912851	1.08721119149195	1.7359116077386	1.87147087834926	1.65870781814112	1.9233166729051	0.0620513630404476	0.0199385841386724	0.466684697887424	1.0333508237722	0.733903681061611	0.690097257777185	0.165793864884208	0.721875856429787	0.0346659350187712	0.445515107608653	0.483066967183316	0.715848723966044	0.155210339898552	0.210208099284808	0.189466840002454	0.311697443735554	0.0751560925974782	0.488507548239177	0.233476267992186	0.34054016877292	0.967736287836064	0.788304643199328	0.00760679975029567	0.759925048466671	0.847098531375322	0.641391693778915	0.665686504240161	0.378750102128844	0.9544151941059	0.445515107608653	0.803558541022243	0.398906105409311	0.850012722874827	1	1.78563685368429	0.17278544521912	0.822960451851898
Merged-chr12-70251913-3	chr12	70251852	70251980	+	7.07	1.000000000011e+23	intron (NM_001286387, intron 11 of 13)	intron (NM_001286387, intron 11 of 13)	24075	NR_045174	414124	Mm.416164	NR_045174	ENSMUSG00000085298	F730035M05Rik	-	RIKEN cDNA F730035M05 gene	ncRNA	0.868344386914123	0.7617176861038	0.929923374061988	0.906498325951833	0.00932338409979857	0.544722286593575	0.559797456166953	0.00932338409979857	0.718712171071084	1.04480071788243	0.507682537939329	0.311697443735554	0.773022065213594	0.830416788118477	0.284629324193249	0.6834330030122	0.0346659350187712	0.445515107608653	0.868702139763776	0.614277743242081	0.248102357303642	0.00932338409979857	0.733170979783928	0.68631118947535	0.553209946324348	0.488507548239177	0.663890664626893	0.608582102206327	0.0381715905868842	0.941952633185069	0.00760679975029567	0.674323280840426	1.11643916275318	0.198829939879819	0.544722286593575	0.817320365729263	0.544722286593575	0.0244014877074807	0.0620513630404476	-0.0851441550349077	1	1	-0.465738419761163	0.692247394868984	1
Merged-chr18-12188789-19	chr18	12188646	12188972	+	27.478947	1.0100000001e+36	TTS (NM_008720)	TTS (NM_008720)	20079	NM_029623	76482	Mm.196596	NM_029623	ENSMUSG00000024410	3110002H16Rik	2400010D15Rik|Mic-1|Mic1	RIKEN cDNA 3110002H16 gene	protein-coding	1.01225504769164	1.02100520133537	1.01197183427375	0.443658752143765	0.847098531375322	1.15387913541899	0.886893833111307	0.990218112265388	1.46163081148649	1.19776874303654	1.22738042503905	1.21833750541257	1.20915762248791	0.900513638688059	1.02131321994474	1.03522000394152	0.473601024122542	1.45626292263817	0.984155688648163	0.886893833111307	0.857724253110303	0.812613560554445	0.586547526070671	1.03591876370073	0.916318205716447	1.06449954215081	0.801513874666575	0.946589731701844	0.654283345820863	0.788304643199328	0.925626789493564	1.67139446474068	1.46429068408694	1.78204774111144	1.81041020368414	1.86433252455086	1.85328193188061	1.70326251000203	1.64035741235513	-0.0895550685961389	0.999999999999999	1	0.180826302595025	0.912465348357814	1
Merged-chr2-150610226-6	chr2	150610117	150610398	+	12.646667	1.0000011111e+16	Intergenic	Intergenic	-1734	NM_027977	71881	Mm.26599	NM_027977	ENSMUSG00000033096	Apmap	2310001A20Rik|AI314817	adipocyte plasma membrane associated protein	protein-coding	0.933325158385489	0.378750102128844	1.26720226602692	0.857724253110303	1.30373124587964	1.30708240744058	1.20315786632091	1.60256457554478	0.520946909099747	0.468390305640724	0.382157546247578	0.826403855901872	0.9135134845368	1.13377798800933	0.473601024122542	0.233476267992186	0.0346659350187712	0.445515107608653	0.0326810062159821	0.181828359559535	0.665686504240161	0.00932338409979857	0.778700079110863	0.763161002931978	0.0751560925974782	0.611245272874197	0.444517208479669	0.0940543234666092	0.741729180798212	0.68631118947535	0.466684697887424	0.674323280840426	0.599821288293056	0.502443134973191	0.0119850179704641	0.378750102128844	0.702009168059454	0.663890664626893	0.553209946324348	0.403391584955887	1	1	-0.181843747070233	1	1
Merged-chr2-135796893-38	chr2	135796710	135797169	+	60.110527	1.11111111111111e+38	intron (NM_013829, intron 1 of 36)	intron (NM_013829, intron 1 of 36)	55109	NM_013829	18798	Mm.38009	NM_013829	ENSMUSG00000039943	Plcb4	A930039J07Rik|AI854601|C230058B11Rik	phospholipase C, beta 4	protein-coding	1.95733520352895	2.179355128843	2.08636839296313	1.99897473261488	1.8923763567764	2.2019978695807	2.10583354217288	2.05469668999275	1.94139626754318	2.06179924098041	1.8821822852128	2.04264209122061	2.04732253149813	2.09480486251321	1.66389915850465	1.98486194694022	1.68392576012696	1.72156892798798	1.8290587854389	1.74067881389917	2.07358359765162	1.82688645337806	1.89941853147683	1.96869019718689	1.95284435173567	1.94171375381664	1.99123171977883	1.61531407773095	1.67845064114492	1.88983173511333	1.78152283842976	1.75096760162696	1.92282075403171	1.71928282692151	1.70894432648364	1.71651993835712	1.58431042430996	1.21488645200369	1.20315786632091	0.0954027725171393	0.79677409889894	1	-0.729806543850709	0.00600495948801314	0.203513536102845
Merged-chr1-39455824-7	chr1	39455706	39455904	+	8.948571	1.00010000000111e+38	intron (NM_018775, intron 1 of 19)	intron (NM_018775, intron 1 of 19)	22942	NM_018775	54610	Mm.387293	NM_018775	ENSMUSG00000003134	Tbc1d8	AD3|HBLP1|VRP	TBC1 domain family, member 8	protein-coding	0.582922620780328	0.0199385841386724	0.787223430992218	0.443658752143765	0.800203298897239	0.649691699734329	1.12724471410264	0.817666023150535	0.718712171071084	0.884267914693814	0.958806144944427	0.907643610088465	0.960633960397151	1.09407394354812	1.12163072190082	0.774582994662855	0.473601024122542	1.08384019721051	0.868702139763776	1.13357169366333	0.817320365729263	1.09921004879887	0.846547244821697	0.874300623007196	0.916318205716447	0.829662892629418	0.96540310476302	1.02476180100364	1.18615613086362	0.941952633185069	1.02229308323894	0.788304643199328	0.0820658567978514	0.00932338409979857	0.34284494388782	0.0199385841386724	0.134676133892637	0.445515107608653	0.553209946324348	0.712609430036565	0.209257570838347	0.927090172357786	0.736225072078445	0.138376419291226	0.77952582051204
Merged-chr4-25272118-3	chr4	25272044	25272208	+	17.16	1e+19	intron (NM_026194, intron 6 of 18)	B4A|SINE|B4	9695	NM_026194	67490	Mm.226295	NM_026194	ENSMUSG00000040359	Ufl1	1810074P20Rik|AI429228|Kiaa0776|Maxer|Rcad|mKIAA0776	UFM1 specific ligase 1	protein-coding	0.00932338409979857	0.0199385841386724	0.0199385841386724	0.0326810062159821	0.00932338409979857	0.00932338409979857	0.0119850179704641	0.00932338409979857	0.0620513630404476	0.0199385841386724	0.00932338409979857	0.00760679975029567	0.0119850179704641	0.0199385841386724	0.165793864884208	0.233476267992186	0.0346659350187712	0.0244014877074807	0.0326810062159821	0.345143858159578	0.00932338409979857	0.390170101337298	0.445515107608653	0.0940543234666092	0.0751560925974782	0.0119850179704641	0.233476267992186	0.00760679975029567	0.233476267992186	0.0199385841386724	0.175207326554884	0.674323280840426	0.0820658567978514	0.641391693778915	0.817666023150535	1.15332535550558	1.29967280886601	1.56444936076776	1.46526697709316	0.623544477833817	1	1	-0.194452233000313	1	1
Merged-chr4-125497850-1	chr4	125497800	125497900	+	10.8	10000000000000	intron (NM_001081097, intron 1 of 15)	MIRb|SINE|MIR	-6899	NR_109835	735288		NR_109835	ENSMUSG00000094403	Mir692-2	Mir692-2a|Mir692-3|Mirn692-2|Mirn692-2a|mir-692-2|mmu-mir-692-2	microRNA 692-2	ncRNA	0.649691699734329	0.607098302841826	0.346312387520258	0.749906445022613	0.429516455891764	0.175207326554884	0.0119850179704641	0.00932338409979857	0.858756164994939	0.915922165298707	0.539528216054417	0.17423324912104	1.0584739076696	0.690097257777185	0.165793864884208	0.233476267992186	0.34284494388782	0.817320365729263	0.483066967183316	0.345143858159578	0.363859968565408	0.390170101337298	0.445515107608653	0.415411584884575	0.416396401079672	0.714973787042936	0.233476267992186	0.378750102128844	0.34284494388782	0.356401851261549	0.00760679975029567	0.00932338409979857	0.599821288293056	0.0900713481469922	0.0119850179704641	0.0199385841386724	0.702009168059454	0.0244014877074807	0.378750102128844	0.680114762257518	0.588075986763718	1	-0.497279908752966	0.680368068308686	1
Merged-chr15-58753497-3	chr15	58753434	58753567	+	5.546667	1.0000000101e+38	Intergenic	ORR1E|LTR|ERVL-MaLR	69927	NM_175212	74868	Mm.293754	NM_175212	ENSMUSG00000062373	Tmem65	2610029O13Rik|4930438D12Rik	transmembrane protein 65	protein-coding	0.311697443735554	0.378750102128844	0.558394498995649	0.443658752143765	0.215582557560423	0.175207326554884	0.0119850179704641	0.00932338409979857	0.0620513630404476	0.677031219339408	0.266796165266322	0.17423324912104	0.27782012043866	0.690097257777185	0.943568732351876	0.881190014309572	0.990218112265388	0.0244014877074807	0.483066967183316	0.614277743242081	0.248102357303642	0.54881067829073	0.792454486783394	0.844448885499102	0.773022065213594	1.02000866306314	0.618664703665152	0.656300997535002	0.741729180798212	0.68631118947535	0.00760679975029567	0.00932338409979857	0.599821288293056	0.547004231757686	0.34284494388782	0.781179550486502	0.86619382032866	0.0244014877074807	0.553209946324348	-1.25995371071234	0.0539542971504852	0.666889960629642	-0.650552397813101	0.399904757983426	0.960023683544345
Merged-chr6-4647552-1	chr6	4647502	4647602	+	8.52	10000000000	Intergenic	Intergenic	46486	NM_145398	213819	Mm.270703	NM_145398	ENSMUSG00000015189	Casd1	Cas1|Cast1	CAS1 domain containing 1	protein-coding	0.00932338409979857	0.0199385841386724	0.346312387520258	0.0326810062159821	0.727265029798744	0.649691699734329	0.280811078134363	1.2198211793202	0.0620513630404476	0.0199385841386724	0.00932338409979857	0.00760679975029567	0.27782012043866	0.23761812796359	0.165793864884208	0.233476267992186	0.0346659350187712	0.0244014877074807	0.0326810062159821	0.00932338409979857	0.00932338409979857	0.00932338409979857	0.00557651139010016	0.311697443735554	0.0751560925974782	0.488507548239177	0.00932338409979857	0.00760679975029567	0.00932338409979857	0.0199385841386724	0.00760679975029567	0.00932338409979857	0.0820658567978514	0.00932338409979857	0.0119850179704641	0.233476267992186	0.134676133892637	0.445515107608653	0.0620513630404476	-2.76192414306639	0.53029282495829	1	-0.875817945777256	0.8143672660574	1
Merged-chr10-121036063-1	chr10	121036013	121036113	+	8.43	1e+26	intron (NM_011915, intron 2 of 9)	intron (NM_011915, intron 2 of 9)	2059	NM_011915	24117	Mm.32831	NM_011915	ENSMUSG00000020218	Wif1	AW107799|WIF-1	Wnt inhibitory factor 1	protein-coding	0.00932338409979857	0.378750102128844	0.558394498995649	0.0326810062159821	0.598129578195579	0.68631118947535	0.0119850179704641	0.445515107608653	0.520946909099747	0.0199385841386724	0.567393606745233	0.17423324912104	0.661057656118505	0.787223430992218	0.165793864884208	0.473601024122542	0.473601024122542	0.671116054284948	0.714973787042936	0.515058749299267	0.363859968565408	0.390170101337298	0.523466855698508	0.595650206564165	0.553209946324348	0.611245272874197	0.736775770878233	0.906498325951833	0.382157546247578	0.544722286593575	0.00760679975029567	0.181828359559535	0.0820658567978514	0.198829939879819	0.0119850179704641	0.0199385841386724	0.134676133892637	0.445515107608653	0.0620513630404476	0.640909733730011	0.627437551201644	1	0.380278774697004	0.84298659874007	1
Merged-chr7-66055558-3	chr7	66055502	66055613	+	9.82	1.100000001e+16	Intergenic	Intergenic	-4779	NM_021336	68981	Mm.22362	NM_021336	ENSMUSG00000030512	Snrpa1	1500015N06Rik	small nuclear ribonucleoprotein polypeptide A'	protein-coding	0.725161531189349	0.607098302841826	0.689511446852129	0.990218112265388	0.800203298897239	0.930848533058974	1.17379961071847	0.703639608077371	0.0620513630404476	0.728076202441744	0.864978191848177	0.725543502388253	0.27782012043866	1.01818514064442	0.537159814253894	0.812613560554445	0.990218112265388	0.926143731739316	0.483066967183316	0.698192740120834	0.466684697887424	0.00932338409979857	0.695581456960563	0.68631118947535	0.553209946324348	0.611245272874197	0.233476267992186	0.215582557560423	0.523466855698508	0.544722286593575	0.34054016877292	0.674323280840426	0.599821288293056	0.547004231757686	0.0119850179704641	0.378750102128844	0.544722286593575	0.663890664626893	0.553209946324348	-0.789101292286646	0.384155646303096	1	-0.604909203584528	0.579912019662857	1
Merged-chr6-58890295-8	chr6	58890045	58890615	+	25.481249	1.1111e+10	intron (NM_028705, intron 20 of 24)	intron (NM_028705, intron 20 of 24)	16796	NM_021432	58243	Mm.389747	NM_021432	ENSMUSG00000055430	Nap1l5	1110020M21Rik	nucleosome assembly protein 1-like 5	protein-coding	0.922034552850826	1.08721119149195	1.39927215292558	1.08721119149195	1.61700213933595	2.1210714866182	1.80021247714867	1.87314930020216	0.0620513630404476	0.54881067829073	0.466684697887424	0.785495801427898	0.773022065213594	0.86619382032866	0.717484570620051	0.619142333661017	0.473601024122542	0.445515107608653	0.868702139763776	0.614277743242081	0.00932338409979857	0.54881067829073	0.496104039478313	0.476930721574371	0.553209946324348	0.714973787042936	0.363859968565408	0.0940543234666092	1.02131321994474	0.233476267992186	0.630651307884533	0.429516455891764	0.847098531375322	0.547004231757686	0.0119850179704641	0.378750102128844	0.702009168059454	0.663890664626893	0.0620513630404476	-0.466867469474345	0.703622110898357	1	0.748783553774713	0.518919742412256	1
Merged-chr8-42142549-1	chr8	42142499	42142599	+	7.02	1e+28	Intergenic	Intergenic	315282	NR_045497	69966	Mm.416903	NR_045497	ENSMUSG00000102046	2810404M03Rik	-	RIKEN cDNA 2810404M03 gene	ncRNA	0.00932338409979857	0.0199385841386724	0.0199385841386724	0.0326810062159821	0.215582557560423	0.00932338409979857	0.0119850179704641	0.00932338409979857	0.0620513630404476	0.345143858159578	0.134676133892637	0.17423324912104	0.0119850179704641	0.0199385841386724	0.473601024122542	0.473601024122542	0.0346659350187712	0.671116054284948	0.0326810062159821	0.181828359559535	0.857724253110303	0.00932338409979857	0.559797456166953	0.595650206564165	0.916318205716447	0.922034552850826	0.233476267992186	0.0940543234666092	0.0381715905868842	0.0199385841386724	0.466684697887424	0.181828359559535	0.599821288293056	0.00932338409979857	0.0119850179704641	0.0199385841386724	0.134676133892637	0.0244014877074807	0.0620513630404476	0.600873923263148	0.763652926888889	1	-1.51730398989457	0.0907018966266462	0.697411014872393
Merged-chr10-67769032-3	chr10	67768974	67769094	+	5.653333	1e+21	Intergenic	B2_Mm2|SINE|B2	143628	NM_178679	216049	Mm.268346	NM_178679	ENSMUSG00000037855	Zfp365	AI839779|AV340892|DBZ|Su48|Znf365|talanin	zinc finger protein 365	protein-coding	0.00932338409979857	0.378750102128844	0.0199385841386724	0.0326810062159821	0.429516455891764	0.715848723966044	0.496104039478313	0.544722286593575	0.0620513630404476	0.0199385841386724	0.266796165266322	0.00760679975029567	0.476930721574371	0.368794021266208	0.00932338409979857	0.233476267992186	0.0346659350187712	0.0244014877074807	0.0326810062159821	0.466684697887424	0.00932338409979857	0.00932338409979857	0.189466840002454	0.311697443735554	0.0751560925974782	0.275430426290908	0.00932338409979857	0.00760679975029567	0.382157546247578	0.356401851261549	0.175207326554884	0.960633960397151	0.599821288293056	0.702009168059454	0.967736287836064	0.975532487933986	0.9544151941059	1.12705277484043	0.963709968025386	0.831197597192094	1	1	0.510944999310982	0.842764328584938	1
Merged-chr12-35011662-13	chr12	35011504	35011842	+	15.207692	1.000100000011e+38	Intergenic	Intergenic	26912	NM_029294	75456	Mm.79179	NM_029294	ENSMUSG00000092305	Prps1l1	1700011K15Rik	phosphoribosyl pyrophosphate synthetase 1-like 1	protein-coding	0.991110350834824	1.13834892989216	1.34998167325585	1.02100520133537	1.20403971388592	0.911655317890852	1.59001385531989	0.703639608077371	0.962306142857875	1.40673952637815	1.40988344792998	1.43004163903253	1.25661865654017	1.38357278157298	1.05889754106211	1.11971952608019	1.25612927818398	1.24940932561466	1.03266179437732	1.3545562765103	0.966555695100964	1.09921004879887	0.672979446836147	1.01818514064442	0.773022065213594	1.06449954215081	1.19602257230254	0.844448885499102	0.464282149038289	1.06602906180811	0.00760679975029567	0.575365105476118	0.0820658567978514	0.598129578195579	0.34284494388782	0.378750102128844	0.134676133892637	0.445515107608653	0.553209946324348	0.352662268884712	0.597045967679956	1	-0.356345688366959	0.72060079336817	1
Merged-chr18-69081629-4	chr18	69081486	69081743	+	7.0875	1.000100011e+34	Intergenic	Intergenic	-59341	NR_105780	102465187		NR_105780	ENSMUSG00000098366	Mir145b	Gm27644|mmu-mir-145b	microRNA 145b	ncRNA	0.00932338409979857	0.0199385841386724	0.0199385841386724	0.0326810062159821	0.429516455891764	0.00932338409979857	0.280811078134363	0.00932338409979857	0.380760741805146	0.0199385841386724	0.134676133892637	0.00760679975029567	0.27782012043866	0.368794021266208	0.382157546247578	0.233476267992186	0.0346659350187712	0.671116054284948	0.483066967183316	1.00237456840858	0.773022065213594	0.812613560554445	0.976334061146363	0.844448885499102	0.916318205716447	0.671116054284948	0.444517208479669	1.0333508237722	0.554137129868567	0.68631118947535	1.05268715066208	0.429516455891764	0.0820658567978514	0.547004231757686	0.34284494388782	0.737991787543057	0.134676133892637	0.952032083798216	0.0620513630404476	2.67821954171803	0.00192999874909779	0.175128966687285	0.0372321966580615	1	1
Merged-chr16-75894449-3	chr16	75894369	75894542	+	5.063334	1.00000000001e+26	intron (NM_023380, intron 1 of 7)	intron (NM_023380, intron 1 of 7)	14811	NM_023380	67742	Mm.131406	NM_023380	ENSMUSG00000022876	Samsn1	4930571B16Rik|930571B16Rik|Hacs1|SLy2	SAM domain, SH3 domain and nuclear localization signals, 1	protein-coding	0.493559492711578	0.0199385841386724	0.0199385841386724	0.547004231757686	0.847098531375322	0.649691699734329	0.703639608077371	0.871747970656435	0.858756164994939	0.728076202441744	0.81904135850886	0.17423324912104	0.599821288293056	0.787223430992218	0.382157546247578	0.619142333661017	0.812613560554445	0.877441655629133	0.868702139763776	0.674323280840426	0.466684697887424	0.390170101337298	0.523466855698508	0.595650206564165	0.773022065213594	0.714973787042936	0.233476267992186	0.714973787042936	0.233476267992186	0.788304643199328	0.674323280840426	0.575365105476118	0.847098531375322	0.760794236402048	0.0119850179704641	0.693138471498439	0.134676133892637	1.12705277484043	1.31293872014279	0.100825365143305	1	1	0.421568661791804	0.688406639747517	1
Merged-chr3-31954354-1	chr3	31954304	31954404	+	4.25	1e+25	intron (NM_028231, intron 2 of 5)	intron (NM_028231, intron 2 of 5)	51651	NM_028231	72413	Mm.64790	NM_028231	ENSMUSG00000037610	Kcnmb2	2700049B16Rik|3110031N04Rik	potassium large conductance calcium-activated channel, subfamily M, beta member 2	protein-coding	0.523466855698508	0.0199385841386724	0.346312387520258	0.443658752143765	0.215582557560423	0.00932338409979857	0.0119850179704641	0.00932338409979857	0.0620513630404476	0.198829939879819	0.382157546247578	0.601375682826066	0.27782012043866	0.0199385841386724	0.165793864884208	0.233476267992186	0.0346659350187712	0.0244014877074807	0.483066967183316	0.00932338409979857	0.363859968565408	0.00932338409979857	0.00557651139010016	0.476930721574371	0.0751560925974782	0.790656152130177	0.233476267992186	0.553209946324348	0.464282149038289	0.544722286593575	0.82095824076528	0.0751560925974782	0.0820658567978514	0.42063425769596	0.0119850179704641	0.0199385841386724	0.134676133892637	0.0244014877074807	0.0620513630404476	0.0173266048510439	1	1	2.15588848312636	0.0511791836028706	0.579240272033934
Merged-chr5-24444003-1	chr5	24443953	24444053	+	7.13	100	exon (NM_023229, exon 2 of 10)	exon (NM_023229, exon 2 of 10)	1232	NM_023229	66587	Mm.28123	NM_023229	ENSMUSG00000028959	Fastk	0610011K02Rik|610011K02Rik	Fas-activated serine/threonine kinase	protein-coding	0.523466855698508	0.378750102128844	0.346312387520258	0.443658752143765	0.429516455891764	0.175207326554884	0.496104039478313	0.00932338409979857	0.0620513630404476	0.0199385841386724	0.00932338409979857	0.00760679975029567	0.27782012043866	0.368794021266208	0.473601024122542	0.098429838144832	0.473601024122542	0.817320365729263	0.0326810062159821	0.00932338409979857	0.539528216054417	0.390170101337298	0.618664703665152	0.544722286593575	0.0751560925974782	0.0119850179704641	0.00932338409979857	0.00760679975029567	0.464282149038289	0.0199385841386724	0.512046642326883	0.0751560925974782	0.0820658567978514	0.34284494388782	0.713402746260841	0.737991787543057	0.702009168059454	0.886230710650756	1.22693540396438	-0.03928366040654	1	1	-0.459730478166348	0.806175367285905	1
Merged-chr1-181921920-78	chr1	181921542	181922436	+	26.170256	1.11111111111111e+38	exon (NM_008680, exon 7 of 15)	exon (NM_008680, exon 7 of 15)	-79588	NM_133815	98386	Mm.4538	NM_133815	ENSMUSG00000004880	Lbr	AI505894|ic	lamin B receptor	protein-coding	1.74395532225086	1.75658498303759	1.84524736742726	1.78012059380737	2.05125383013089	1.92820195975919	1.85467499011058	1.9528727740615	1.61215659746846	1.72786728137972	1.9111217869995	1.55937045787898	1.5241770120334	1.78879616454697	1.89491524537706	1.86114784059699	1.81623850807126	1.9225511926109	1.77444194284742	1.95566047651386	1.86303833567418	1.97746661397269	1.80034063087272	1.88104299844424	1.87612932323489	1.8351148938332	1.82181563542433	1.96034053398049	1.95424974984441	1.68821023733919	1.92583997260332	1.94018622580918	2.00295740604574	1.99150215739576	1.97805923515836	1.99846009170125	1.97213829862026	1.94915614369793	1.88068933409785	0.093246829158354	0.773736438924296	1	0.0294145444943474	0.984137810473473	1
Merged-chr5-96116742-1	chr5	96116678	96116806	+	7.13	100000000000	intron (NM_144910, intron 4 of 11)	intron (NM_144910, intron 4 of 11)	44805	NM_001285511	231464	Mm.28374	NM_144910	ENSMUSG00000034724	Cnot6l	4932442K20Rik	CCR4-NOT transcription complex, subunit 6-like	protein-coding	0.933325158385489	0.607098302841826	0.0199385841386724	0.946589731701844	0.00932338409979857	0.396730729978452	0.280811078134363	0.00932338409979857	0.962306142857875	0.198829939879819	0.134676133892637	0.725543502388253	0.27782012043866	0.0199385841386724	0.646656969855628	0.473601024122542	0.0346659350187712	0.0244014877074807	0.0326810062159821	0.181828359559535	0.363859968565408	0.00932338409979857	0.127885933302649	0.0940543234666092	0.0751560925974782	0.488507548239177	0.00932338409979857	0.00760679975029567	0.00557651139010016	0.0199385841386724	0.0751560925974782	0.00932338409979857	0.0820658567978514	0.198829939879819	0.0119850179704641	0.233476267992186	0.134676133892637	0.0244014877074807	0.0620513630404476	-0.952204961374383	0.654336486856122	1	-1.15765718098903	0.491052623979513	0.993539060865345
Merged-chr13-44292694-4	chr13	44292620	44292778	+	6.7	1e+34	Intergenic	Tigger7|DNA|TcMar-Tigger	-76212	NR_045088	100503592	Mm.184925	NR_045088		A330076C08Rik	-	RIKEN cDNA A330076C08 gene	ncRNA	0.800203298897239	0.7617176861038	0.929923374061988	0.618664703665152	0.97525666563647	0.715848723966044	0.559797456166953	0.771639667201476	0.520946909099747	0.345143858159578	0.938834312523366	0.00760679975029567	0.599821288293056	0.787223430992218	0.789626183028141	0.619142333661017	0.674323280840426	0.760794236402048	0.483066967183316	0.813925713647552	0.539528216054417	0.390170101337298	0.65260339228053	0.595650206564165	1.10280875467322	0.611245272874197	0.801513874666575	0.635428972424303	0.141598907722678	0.788304643199328	0.00760679975029567	0.674323280840426	0.943568732351876	0.547004231757686	0.817666023150535	0.693138471498439	0.702009168059454	0.445515107608653	0.899668548935524	0.0367108747566939	1	1	-0.98917206305032	0.242762206041178	0.876585381533296
Merged-chr5-73242904-1	chr5	73242854	73242954	+	5.85	1e+30	intron (NM_028194, intron 1 of 62)	intron (NM_028194, intron 1 of 62)	13714	NM_028194	72313	Mm.260594	NM_028194	ENSMUSG00000070733	Fryl	2010313D22Rik|2310004H21Rik|2510002A14Rik|9030227G01Rik|mKIAA0826	furry homolog-like (Drosophila)	protein-coding	0.311697443735554	0.378750102128844	0.346312387520258	0.0326810062159821	0.429516455891764	0.175207326554884	0.0119850179704641	0.288448175604311	0.718712171071084	0.0199385841386724	0.266796165266322	0.17423324912104	0.165793864884208	0.368794021266208	0.537159814253894	0.00932338409979857	0.0346659350187712	0.0244014877074807	0.0326810062159821	0.466684697887424	0.363859968565408	0.390170101337298	0.913238218090472	0.198829939879819	0.416396401079672	0.611245272874197	0.663890664626893	0.416396401079672	0.233476267992186	0.0199385841386724	0.00760679975029567	0.00932338409979857	0.0820658567978514	0.198829939879819	0.34284494388782	0.378750102128844	0.134676133892637	0.0244014877074807	0.0620513630404476	1.00330144760275	0.625367910916056	1	-1.65589066059448	0.0897807458881356	0.695565014364353
Merged-chr18-82843731-2	chr18	82843675	82843787	+	6.08	11	Intergenic	RLTR28|LTR|ERVL	-12166	NR_125720	73985	Mm.399211	NR_125720	ENSMUSG00000097738	4930445N18Rik	3010027C24Rik	RIKEN cDNA 4930445N18 gene	ncRNA	0.311697443735554	0.0199385841386724	0.346312387520258	0.0326810062159821	0.672979446836147	0.175207326554884	0.608582102206327	0.00932338409979857	0.0620513630404476	0.345143858159578	0.382157546247578	0.725543502388253	0.476930721574371	0.0199385841386724	0.165793864884208	0.473601024122542	0.0346659350187712	0.0244014877074807	0.483066967183316	0.466684697887424	0.363859968565408	0.00932338409979857	0.189466840002454	0.311697443735554	0.0751560925974782	0.0119850179704641	0.233476267992186	0.27782012043866	0.0381715905868842	0.356401851261549	0.175207326554884	0.429516455891764	0.599821288293056	0.877441655629133	1.0623494248193	0.844448885499102	1.10885038381495	0.0244014877074807	0.0620513630404476	0.435573862018765	0.999999999999997	1	0.302824170826963	0.944957626152211	1
Merged-chr9-13414808-1	chr9	13414758	13414858	+	7.27	1e+23	Intergenic	Intergenic	-16553	NR_028271	18689	Mm.41972	NM_008835	ENSMUSG00000031802	Phxr4	Sp5	per-hexamer repeat gene 4	ncRNA	0.181828359559535	0.0199385841386724	0.0199385841386724	0.0326810062159821	0.00932338409979857	0.175207326554884	0.280811078134363	0.00932338409979857	0.520946909099747	0.0199385841386724	0.00932338409979857	0.00760679975029567	0.0119850179704641	0.368794021266208	0.0620513630404476	0.233476267992186	0.473601024122542	0.0244014877074807	0.0326810062159821	0.345143858159578	0.363859968565408	0.210208099284808	0.523466855698508	0.311697443735554	0.553209946324348	0.488507548239177	0.233476267992186	0.416396401079672	0.00557651139010016	0.975532487933986	0.00760679975029567	0.575365105476118	0.445515107608653	0.34284494388782	0.713402746260841	0.504934915203365	0.134676133892637	0.279567551777268	0.714973787042936	0.424550813788634	0.772657681474663	1	0.176770150506585	0.965953862968499	1
Merged-chr7-127717225-23	chr7	127717059	127717489	+	22.863478	1.00110001100111e+38	exon (NM_007795, exon 3 of 3)	exon (NM_007795, exon 3 of 3)	4337	NM_001301283	13019	Mm.389954	NM_007795	ENSMUSG00000042340	Ctf1	CT-1	cardiotrophin 1	protein-coding	1.1348880113705	1.02100520133537	1.16546825570926	1.08721119149195	1.31437574227135	0.955705055305462	1.30133264260904	1.1711710174258	1.47287534592909	1.06994150291474	1.30133264260904	1.20102794345678	0.960633960397151	1.09407394354812	1.50434121183485	0.940168269450045	1.05661480367756	1.24940932561466	1.21759112144339	1.33552708099204	0.930266416772501	1.11971952608019	1.34378531966641	1.09947747259935	1.34118625436244	1.02000866306314	0.917344771443528	1.2567160563062	1.42729124385588	1.20385672786332	1.15849226213804	1.66743772260535	1.69663310489347	1.77133022212546	1.7178175586754	1.80933717808115	1.70498680189921	1.5954853698801	1.58711770840004	-0.153861828175675	0.816224098657928	1	-0.0195889865156927	0.937176415318192	1
Merged-chr5-111505726-1	chr5	111505676	111505776	+	2.25	1e+24	Intergenic	Intergenic	-75835	NR_015546	330164	Mm.193276	NM_177875	ENSMUSG00000052848	C130026L21Rik	-	RIKEN cDNA C130026L21 gene	ncRNA	0.582922620780328	0.0199385841386724	0.0199385841386724	0.618664703665152	0.00932338409979857	0.396730729978452	0.0119850179704641	0.00932338409979857	0.0620513630404476	0.0199385841386724	0.34284494388782	0.00760679975029567	0.0119850179704641	0.368794021266208	0.473601024122542	0.098429838144832	0.473601024122542	0.671116054284948	0.0326810062159821	0.181828359559535	0.155210339898552	0.00932338409979857	0.586547526070671	0.00557651139010016	0.0751560925974782	0.488507548239177	0.00932338409979857	0.27782012043866	0.715848723966044	0.356401851261549	0.00760679975029567	0.429516455891764	0.0820658567978514	0.00932338409979857	0.0119850179704641	0.0199385841386724	0.134676133892637	0.445515107608653	0.378750102128844	-1.38880782636315	0.532753909989607	1	0.83143515092473	0.546869618304525	1
Merged-chr12-14237926-1	chr12	14237876	14237976	+	5.65	1e+33	Intergenic	Intergenic	-23608	NR_045003	791361	Mm.217963	NR_045003		Gm16497	ENSMUSG00000066623	predicted gene 16497	ncRNA	0.00932338409979857	0.0199385841386724	0.0199385841386724	0.0326810062159821	0.00932338409979857	0.175207326554884	0.0119850179704641	0.00932338409979857	0.520946909099747	0.0199385841386724	0.00932338409979857	0.00760679975029567	0.0119850179704641	0.0199385841386724	0.165793864884208	0.00932338409979857	0.0346659350187712	0.0244014877074807	0.0326810062159821	0.181828359559535	0.539528216054417	0.983215822069935	0.0448302579732339	0.311697443735554	0.0751560925974782	0.275430426290908	0.00932338409979857	0.00760679975029567	0.141598907722678	0.544722286593575	0.00760679975029567	0.00932338409979857	0.0820658567978514	0.00932338409979857	0.0119850179704641	0.0199385841386724	0.134676133892637	0.0244014877074807	0.553209946324348	3.26165654931554	0.0443307916156436	0.629442663121003	0.316491283400003	0.91649093728451	1
Merged-chr14-30763928-1	chr14	30763878	30763978	+	5.77	1e+21	intron (NM_001166531, intron 2 of 21)	B1_Mus2|SINE|Alu	48313	NM_001166532	54650	Mm.294662	NM_019460	ENSMUSG00000006527	Sfmbt1	4930442N21Rik|9330180L21Rik|AA536974|Sfmbt|Smr	Scm-like with four mbt domains 1	protein-coding	0.00932338409979857	0.219128780590327	0.689511446852129	0.0326810062159821	0.641391693778915	0.544722286593575	0.559797456166953	0.00932338409979857	0.0620513630404476	0.0199385841386724	0.382157546247578	0.00760679975029567	0.0119850179704641	0.0199385841386724	0.0620513630404476	0.233476267992186	0.473601024122542	0.445515107608653	0.0326810062159821	0.345143858159578	0.00932338409979857	0.00932338409979857	0.65260339228053	0.0940543234666092	0.0751560925974782	0.0119850179704641	0.233476267992186	0.0940543234666092	0.00932338409979857	0.0199385841386724	0.42063425769596	0.982460399779246	0.847098531375322	0.725543502388253	0.924319761803332	0.575365105476118	0.9544151941059	0.791561163439666	0.803558541022243	-0.855716138586569	0.662951611884152	1	-0.723726553143605	0.743224458161505	1
Merged-chr11-46733603-38	chr11	46733477	46733735	+	23.278421	1.11111111111111e+38	Intergenic	Intergenic	-6617	NM_001166632	171283	Mm.17771	NM_134248	ENSMUSG00000040405	Havcr1	AI503787|KIM-1|TIM-1|Tim1|Timd1	hepatitis A virus cellular receptor 1	protein-coding	1.35479389468226	1.32743370681933	1.26720226602692	1.34853515854343	1.25681345607224	1.54239238115854	1.52490831132213	1.66612085178272	1.47287534592909	1.58451862939561	1.28564508062402	1.30588097020166	1.26720226602692	1.58979555428361	1.51844302718959	1.67803880832153	1.5972940236901	1.60814526028941	1.71178595967244	1.1886729963771	1.42559969176226	1.52172230530013	1.60929083877397	1.60768437023667	1.55622238905962	1.59171875298116	1.69156215189466	1.48284674723542	1.65637510110837	1.51404849690267	1.52437507452652	1.24735021172556	1.37967778623658	1.46027616724508	1.32550084471844	1.42340298540192	1.61466014889229	1.26122177043828	1.20315786632091	-0.761351038124159	0.0400975341148828	0.608890089745997	-0.259687539765724	0.349584222539881	0.93488595760526
Merged-chr1-9857747-13	chr1	9857599	9857908	+	25.992308	1.11100001111e+30	intron (NM_001037759, intron 1 of 16)	RMER13B|LTR|ERVK	9472	NM_001037759	170755	Mm.336410	NM_133220		Sgk3	2510015P22Rik|A330005P07Rik|Cisk|fy|fz	serum/glucocorticoid regulated kinase 3	protein-coding	0.582922620780328	0.7617176861038	0.929923374061988	0.443658752143765	0.547004231757686	0.396730729978452	0.777184472631029	0.00932338409979857	0.718712171071084	0.677031219339408	0.92727308222281	0.975810253291411	0.830416788118477	0.558394498995649	0.987449712275865	0.619142333661017	0.812613560554445	1.08384019721051	0.0326810062159821	0.832143282996784	0.930266416772501	0.812613560554445	1.1863945102121	1.14245564501804	1.42340298540192	1.02000866306314	1.21833750541257	0.576099597308157	0.698192740120834	0.68631118947535	0.787223430992218	1.62039782185533	1.74842549657946	1.60877022519092	1.60877022519092	1.63236809501039	1.42085754975593	1.77907918890023	1.75510499766494	0.286412444717204	0.603437062922992	1	-1.72559277310582	9.13295035785389e-05	0.0119827766295125
Merged-chr12-115499058-23	chr12	115498968	115499156	+	10.496957	1.0001000101111e+38	Intergenic	Intergenic	196732	NR_105810	102465205		NR_105810	ENSMUSG00000098336	Mir6388	Gm27925|mmu-mir-6388	microRNA 6388	ncRNA	1.14610346028795	1.16302246043151	1.088480180098	1.18587305770021	0.97525666563647	1.34627706465885	1.21488645200369	0.703639608077371	1.30985805890895	0.973675400771864	1.2198211793202	1.1809073887096	0.981838637218912	1.27756121254829	1.05889754106211	1.03522000394152	0.990218112265388	0.817320365729263	0.714973787042936	1.38879166198163	0.857724253110303	0.54881067829073	1.00547527472388	1.00133759666144	0.916318205716447	0.97525666563647	0.917344771443528	1.07460579512202	0.741729180798212	1.16014818695418	0.787223430992218	0.999260793452567	1.11643916275318	1.04523132800103	1.07991274878452	0.995728266008592	0.702009168059454	0.791561163439666	0.0620513630404476	0.414877105594182	0.571825911666848	1	0.0467213967210647	0.902236868967187	1
Merged-chr15-5347913-11	chr15	5347606	5348191	+	14.485455	1101101101110000	Intergenic	Intergenic	-103711	NM_008965	19219	Mm.18509	NM_008965	ENSMUSG00000039942	Ptger4	EP4|Ptgerep4	prostaglandin E receptor 4 (subtype EP4)	protein-coding	1.66343047461834	1.78410096615527	1.44371010204211	1.6426313957835	1.05125834873312	1.40141709759577	1.07991274878452	1.30802767092786	1.38207908678233	1.29312269318146	1.11689374652139	1.36704082768391	1.16589442082497	0.368794021266208	0.717484570620051	1.23030280640527	0.674323280840426	0.671116054284948	0.483066967183316	0.771639667201476	0.896434768971748	1.09921004879887	0.672979446836147	0.922375663367222	0.0751560925974782	0.488507548239177	0.233476267992186	0.728076202441744	0.898521974996037	0.68631118947535	0.848601314438816	0.429516455891764	0.0820658567978514	0.547004231757686	0.34284494388782	0.903282528308353	0.702009168059454	0.0244014877074807	1.06918086986894	0.0794075414075521	0.927766218883714	1	0.407065679832039	0.459820968423122	0.98429240537406
Merged-chr4-149231166-1	chr4	149231116	149231216	+	3.65	1e+25	intron (NM_207682, intron 20 of 46)	intron (NM_207682, intron 20 of 46)	-64459	NM_001081274	110208	Mm.252080	NM_025801	ENSMUSG00000028961	Pgd	0610042A05Rik|AU019875|C78335	phosphogluconate dehydrogenase	protein-coding	0.00932338409979857	0.378750102128844	0.0199385841386724	0.0326810062159821	0.00932338409979857	0.00932338409979857	0.0119850179704641	0.00932338409979857	0.0620513630404476	0.0199385841386724	0.00932338409979857	0.443658752143765	0.0119850179704641	0.0199385841386724	0.00932338409979857	0.233476267992186	0.0346659350187712	0.281932911669314	0.0326810062159821	0.00932338409979857	0.665686504240161	0.00932338409979857	0.266796165266322	0.00557651139010016	0.0751560925974782	0.0119850179704641	0.00932338409979857	0.00760679975029567	0.00317568310172015	0.0199385841386724	0.72101498318878	0.181828359559535	0.0820658567978514	0.00932338409979857	0.0119850179704641	0.0199385841386724	0.134676133892637	0.0244014877074807	0.0620513630404476	1.79921761518819	0.488935181993648	1	1.16260413934139	0.583334587805329	1
Merged-chr5-105677293-4	chr5	105677132	105677491	+	14.1125	1e+19	Intergenic	L1MA9|LINE|L1	-22658	NM_001122768	231549	Mm.23837	NM_178701	ENSMUSG00000046079	Lrrc8d	2810473G09Rik|4930525N13Rik|A930019F03|Lrrc5	leucine rich repeat containing 8D	protein-coding	0.311697443735554	0.378750102128844	0.346312387520258	0.443658752143765	0.429516455891764	0.175207326554884	0.496104039478313	0.00932338409979857	0.0620513630404476	0.345143858159578	0.266796165266322	0.826403855901872	0.599821288293056	0.0199385841386724	0.763541651018123	0.721875856429787	0.812613560554445	0.445515107608653	0.868702139763776	0.903282528308353	0.363859968565408	1.00793664995794	0.760794236402048	0.68631118947535	0.773022065213594	0.488507548239177	0.233476267992186	0.770035090481855	0.857724253110303	0.68631118947535	0.0751560925974782	0.999260793452567	0.599821288293056	1.04523132800103	0.967736287836064	1.34151215676776	1.10885038381495	1.54947070189775	1.45455135797963	0.551812973770375	0.508146446971065	1	-0.0635897925362197	0.998965042406342	1
Merged-chr12-98255621-39	chr12	98255306	98255974	+	118.128204	1.11111111111111e+38	intron (NM_008079, intron 3 of 16)	intron (NM_008079, intron 3 of 16)	3819	NM_008079	14420	Mm.5120	NM_008079	ENSMUSG00000021003	Galc	2310068B06Rik|A930008M05Rik|AW212969|AW413532|Gacy|twi|twitcher	galactosylceramidase	protein-coding	2.16570309584063	2.30762322332798	2.21464664953775	2.15177442503422	2.1252579662035	2.28291959440711	2.33202032784055	2.28903253844621	2.28124699236675	2.40973372092306	2.32268475782439	2.44743546582057	2.4393275651544	2.48190276241735	2.22212479216926	2.32068591262651	2.22808071013251	2.19606590554551	2.28379945327187	2.26322610924417	2.31276838013811	2.44081572768112	2.23325596237635	2.35092157915665	2.17306068232504	2.31050039914346	2.25629408850329	2.23006878353489	2.3123015422025	2.29936625794774	2.25768592661391	1.30181837342071	1.49972123238704	1.42916233406874	1.55644093762873	1.68081799259418	1.77376224673663	1.80138268699162	1.77785986172656	-0.0262606419887458	0.926048875743757	1	-0.166609660783373	0.468530735074544	0.98545227709453
Merged-chr17-6640536-1	chr17	6640486	6640586	+	4.62	1	Intergenic	B3A|SINE|B2	15295	NM_001166630	100040563	Mm.457381	NM_001166630		Dynlt1c	100040603|Dynlt1d	dynein light chain Tctex-type 1C	protein-coding	0.68631118947535	0.0199385841386724	0.558394498995649	0.749906445022613	0.215582557560423	0.175207326554884	0.777184472631029	0.288448175604311	0.0620513630404476	0.345143858159578	0.382157546247578	0.17423324912104	0.476930721574371	0.368794021266208	0.817666023150535	0.233476267992186	0.0346659350187712	0.671116054284948	0.0326810062159821	0.515058749299267	0.00932338409979857	0.54881067829073	0.496104039478313	0.311697443735554	0.773022065213594	0.488507548239177	0.444517208479669	0.553209946324348	0.084837502437866	0.544722286593575	0.175207326554884	0.817320365729263	0.0820658567978514	0.779444470408614	0.874300623007196	0.575365105476118	0.134676133892637	0.445515107608653	0.553209946324348	-0.359681708617186	0.855215565343613	1	-0.22405056774948	0.721133303463749	1
Merged-chr4-39358318-1	chr4	39358268	39358368	+	8.49	1000000000000	Intergenic	Intergenic	-91975	NM_001081095	75471	Mm.23522	NM_001081095	ENSMUSG00000028287	1700009N14Rik	AI429145	RIKEN cDNA 1700009N14 gene	protein-coding	0.181828359559535	0.0199385841386724	0.558394498995649	0.0326810062159821	0.429516455891764	0.544722286593575	0.608582102206327	0.703639608077371	0.858756164994939	1.0202558293221	0.466684697887424	0.00760679975029567	0.773022065213594	0.740838795377075	0.382157546247578	0.473601024122542	0.0346659350187712	0.445515107608653	0.483066967183316	0.181828359559535	0.773022065213594	0.00932338409979857	0.0448302579732339	0.0940543234666092	0.0751560925974782	0.275430426290908	0.736775770878233	0.215582557560423	0.00557651139010016	0.0199385841386724	0.598683470498043	0.00932338409979857	0.0820658567978514	0.00932338409979857	0.0119850179704641	0.0199385841386724	0.134676133892637	0.0244014877074807	0.553209946324348	0.632875872156164	0.732316641671344	1	1.35280290769918	0.496658282321806	0.99496810670914
Merged-chr18-11843915-1	chr18	11843865	11843965	+	4.93	100000000000	intron (NM_022021, intron 1 of 8)	MIRb|SINE|MIR	-3477	NR_035447	100316686		NR_035447	ENSMUSG00000084565	Mir1901	Mirn1901|mmu-mir-1901	microRNA 1901	ncRNA	0.778700079110863	0.917344771443528	0.558394498995649	0.857724253110303	0.00932338409979857	0.396730729978452	0.0119850179704641	0.00932338409979857	0.858756164994939	0.677031219339408	0.466684697887424	0.785495801427898	0.476930721574371	0.368794021266208	0.00932338409979857	0.098429838144832	0.34284494388782	0.445515107608653	0.0326810062159821	0.345143858159578	0.248102357303642	0.390170101337298	0.445515107608653	0.476930721574371	0.0751560925974782	0.488507548239177	0.00932338409979857	0.416396401079672	0.00557651139010016	0.544722286593575	0.00760679975029567	0.0751560925974782	0.0820658567978514	0.641391693778915	0.34284494388782	0.378750102128844	1.10885038381495	0.0244014877074807	0.0620513630404476	1.15833401886069	0.601026761858325	1	-0.631245488005243	0.869207251866983	1
Merged-chr2-165332833-31	chr2	165332638	165333147	+	18.093548	1.01011111111111e+38	Intergenic	Intergenic	-6413	NM_207706	140579	Mm.35064	NM_080287	ENSMUSG00000017670	Elmo2	1190002F24Rik|CED-12	engulfment and cell motility 2	protein-coding	1.00329478447918	1.02100520133537	0.988234552090171	1.08721119149195	1.21488645200369	1.13990101322194	0.984155688648163	1.1711710174258	1.30985805890895	0.77830292239274	1.53047372449542	1.29060391602035	1.15219086507461	1.2127362566718	1.38951275190619	1.34378531966641	1.05661480367756	1.41003115504987	1.37666323739389	1.3469739423067	1.4987698202733	1.65143445185111	1.26122177043828	1.27648873320067	1.34118625436244	1.34174825937768	1.3582499275831	1.5241770120334	1.40534056157972	1.42085754975593	1.69907111537919	1.56656732116335	1.63702770294033	1.68775518368904	1.65849831191907	1.82822428202613	1.60062582229264	1.59188890751225	1.48461830862514	0.6668823452084	0.0883344368385738	0.754116527678662	0.789762265712747	0.0310718863397973	0.472312943306691
Merged-chr6-53376614-1	chr6	53376548	53376680	+	6.5	1e+26	intron (NR_015553, intron 3 of 4)	MIRc|SINE|MIR	89319	NR_015553	320189	Mm.227444	NR_015553		9430076C15Rik	-	RIKEN cDNA 9430076C15 gene	ncRNA	0.649691699734329	0.0199385841386724	0.346312387520258	0.618664703665152	0.429516455891764	0.00932338409979857	0.280811078134363	0.00932338409979857	0.520946909099747	0.846547244821697	0.676437171517561	0.00760679975029567	0.476930721574371	0.368794021266208	0.382157546247578	0.721875856429787	0.0346659350187712	0.445515107608653	0.483066967183316	0.65260339228053	0.466684697887424	0.899668548935524	0.586547526070671	0.476930721574371	0.773022065213594	0.0119850179704641	0.801513874666575	0.81009248506567	0.523466855698508	0.68631118947535	0.175207326554884	0.515058749299267	0.847098531375322	0.502443134973191	0.75736845669266	0.737991787543057	0.86619382032866	0.925626789493564	0.803558541022243	1.22344992224993	0.193384948023217	0.914766581850697	0.361793478721663	0.795634549063179	1
Merged-chr9-35559466-39	chr9	35559277	35559771	+	76.533333	1.11111111111111e+38	promoter-TSS (NM_023292)	promoter-TSS (NM_023292)	58	NM_023292	67049	Mm.425574	NM_023292	ENSMUSG00000032103	Pus3	2610020J05Rik|5730412F04Rik	pseudouridine synthase 3	protein-coding	2.07476596082568	1.98469813160335	1.99846009170125	2.08715310912248	1.86076599792062	2.00755473645055	1.88756890934604	1.85546409554518	2.08699066822213	2.0955794423116	1.86605356926723	2.01205454669621	1.93561011624801	1.79430728482225	2.0243425426341	1.95449897844224	2.05197822571347	2.02362717436557	2.07169338216126	1.90031950250504	2.05305644717351	1.76734120069652	2.00878329954957	2.06014122313746	1.99610783862213	2.07673697041832	1.91392789755387	1.77921129887734	1.88378411643346	1.9728673632409	1.87318732797416	1.96146104717235	1.9361175383098	1.97067779236706	1.99519666562779	2.04359913903955	2.0270807803377	2.05615275923033	2.08270999931633	-0.493337443465829	0.0856497057707135	0.74748527132786	-0.600708060783008	0.00916261054281158	0.2578900222397
Merged-chr4-119320272-2	chr4	119320214	119320331	+	5.115	1e+26	intron (NM_028677, intron 1 of 9)	CpG	251	NM_001110129	66101	Mm.304080	NM_028677	ENSMUSG00000060288	Ppih	1100001J08Rik|2010111B15Rik|4833408F11Rik|AI464484|CYP-20|CYPH|D4Wsu43e	peptidyl prolyl isomerase H	protein-coding	0.582922620780328	0.607098302841826	0.0199385841386724	0.618664703665152	0.847098531375322	0.649691699734329	0.703639608077371	0.703639608077371	1.04122270995745	0.345143858159578	0.382157546247578	0.00760679975029567	0.27782012043866	0.368794021266208	0.873000939784802	0.00932338409979857	0.760794236402048	0.0244014877074807	0.483066967183316	0.466684697887424	0.155210339898552	0.210208099284808	0.394568655986143	0.818385676318896	0.0751560925974782	0.714973787042936	0.663890664626893	0.656300997535002	0.429516455891764	0.788304643199328	0.34054016877292	0.633821384924894	0.599821288293056	0.547004231757686	0.75736845669266	0.929923374061988	1.04706423553067	1.00387763111604	0.963709968025386	-1.34179096016799	0.299516506750541	1	0.213280386383668	0.825596199318917	1
Merged-chr16-9507168-17	chr16	9506977	9507373	+	16.201765	1.01111011011111e+38	Intergenic	MLT1E1|LTR|ERVL-MaLR	485358	NM_008170	14811	Mm.2953	NM_008170	ENSMUSG00000059003	Grin2a	GluN2A|NMDAR2A|NR2A	glutamate receptor, ionotropic, NMDA2A (epsilon 1)	protein-coding	0.523466855698508	0.866500022987809	0.558394498995649	0.618664703665152	0.429516455891764	0.396730729978452	0.703639608077371	0.288448175604311	0.858756164994939	1.2127362566718	1.00463125841834	1.20102794345678	1.18237605245038	1.17570970660111	1.12163072190082	1.18677511267004	1.11459303358156	1.45626292263817	1.27667393328734	1.08721119149195	0.539528216054417	1.51411660571405	1.2735606875859	1.37688666842426	1.01818514064442	1.62999233764023	1.41167758913161	1.37967778623658	1.42729124385588	1.75751733416145	1.63524863516914	0.181828359559535	0.599821288293056	0.42063425769596	0.0119850179704641	0.0199385841386724	0.86619382032866	0.0244014877074807	0.963709968025386	0.284969102780819	0.657271493247692	1	0.874076861942314	0.0155510742090384	0.341121415056177
Merged-chr5-28003981-22	chr5	28003863	28004092	+	14.174545	1.1001101111111e+38	Intergenic	MTE2a|LTR|ERVL-MaLR	-67435	NM_153526	231070	Mm.30221	NM_153526	ENSMUSG00000045294	Insig1	1810013C12Rik|Insig-1	insulin induced gene 1	protein-coding	1.12077015506143	1.08721119149195	1.088480180098	1.11318322969525	0.956416931748058	0.837498895275809	1.15712488877031	0.871747970656435	1.47287534592909	1.50286397108577	1.18615613086362	0.871747970656435	1.34118625436244	1.13377798800933	1.30373124587964	1.3776359108451	1.36217937386459	1.08384019721051	1.07460579512202	1.07492247302937	1.189603381418	1.27449489526445	1.09062411067482	1.27648873320067	1.38393279482886	1.06449954215081	1.42476139903434	0.770035090481855	0.950159764728237	1.30781018808916	1.28012084697411	0.674323280840426	0.599821288293056	0.877441655629133	0.943198993840405	1.12569291433794	0.9544151941059	0.791561163439666	0.553209946324348	-0.552817139191782	0.183192807280641	0.904265469219429	-0.436088734792825	0.370979366423332	0.947595796760865
Merged-chr18-87307475-5	chr18	87307405	87307566	+	7.394	1.0111e+28	Intergenic	Intergenic	595420	NM_172633	12405	Mm.70775	NM_172633	ENSMUSG00000024647	Cbln2	6330593N19Rik|A730004O05	cerebellin 2 precursor protein	protein-coding	0.181828359559535	0.7617176861038	0.0199385841386724	0.0326810062159821	0.727265029798744	1.00918048670327	0.737991787543057	0.955054848982239	0.0620513630404476	0.973675400771864	0.735958782512328	0.785495801427898	1.07720225294871	0.558394498995649	0.646656969855628	0.473601024122542	0.812613560554445	0.445515107608653	0.714973787042936	0.466684697887424	0.773022065213594	0.899668548935524	0.778700079110863	0.922375663367222	0.0751560925974782	1.04156892714728	0.736775770878233	0.770035090481855	1.15387913541899	0.788304643199328	1.1348880113705	0.181828359559535	0.0820658567978514	0.42063425769596	0.34284494388782	0.0199385841386724	0.134676133892637	0.663890664626893	0.803558541022243	0.610880853531507	0.553150727917348	1	0.876860983818341	0.107084534796101	0.732327781941164
Merged-chr4-136181164-7	chr4	136180998	136181295	+	28.200001	1.011e+21	intron (NM_001305399, intron 1 of 4)	intron (NM_001305399, intron 1 of 4)	364	NM_001305399	242705	Mm.307932	NM_177733	ENSMUSG00000018983	E2f2	E2F-2	E2F transcription factor 2	protein-coding	0.582922620780328	0.0199385841386724	0.0199385841386724	0.618664703665152	0.429516455891764	0.175207326554884	0.280811078134363	0.990218112265388	0.520946909099747	0.345143858159578	0.266796165266322	0.725543502388253	0.476930721574371	0.0199385841386724	0.00932338409979857	0.473601024122542	0.473601024122542	0.0244014877074807	0.483066967183316	0.345143858159578	0.00932338409979857	0.136934271755591	0.714973787042936	0.415411584884575	0.0751560925974782	0.488507548239177	0.00932338409979857	0.215582557560423	0.995188999277553	1.09354733214563	0.265548524140211	1.30181837342071	1.20198598383086	1.46576592404603	1.56380256104214	1.70532686750337	1.63037299940801	1.59188890751225	1.64035741235513	-0.401481084461886	0.749035040789984	1	0.98601092632202	0.258478526742459	0.88942811572787
Merged-chr5-104358120-22	chr5	104358036	104358232	+	11.957273	1.1001011100011e+38	Intergenic	Intergenic	32805	NM_053172	94111	Mm.196672	NM_053172	ENSMUSG00000053863	Mepe	Of45	matrix extracellular phosphoglycoprotein with ASARM motif (bone)	protein-coding	1.25612927818398	1.08721119149195	0.346312387520258	1.30109860937946	0.547004231757686	0.175207326554884	0.860924028171202	0.00932338409979857	1.47287534592909	1.46163081148649	1.02516711725946	1.21833750541257	0.830416788118477	1.35947525322809	1.14799681555904	1.32259611630407	1.42021650625825	1.00547527472388	0.868702139763776	1.01197183427375	1.21559223146747	1.03472877984879	0.846547244821697	1.053167659152	1.17547930343137	0.714973787042936	0.864452914716595	0.884267914693814	0.799340954666359	0.788304643199328	0.787223430992218	0.982460399779246	1.00410724246612	1.13834892989216	0.924319761803332	1.26122177043828	1.4698458099187	1.23833610186217	0.963709968025386	-0.638648935090172	0.168414282591765	0.879593408007917	-0.455038388048523	0.260464558519779	0.890765274279407
Merged-chr10-12531699-4	chr10	12531621	12531763	+	9.247499	100001110000	intron (NM_011682, intron 51 of 73)	MER3|DNA|hAT-Charlie	330043	NM_011682	22288	Mm.331784	NM_011682	ENSMUSG00000019820	Utrn	AA589569|DRP|Dmdl	utrophin	protein-coding	1.12805404084129	1.21175223501206	0.988234552090171	1.18587305770021	0.429516455891764	0.00932338409979857	0.280811078134363	0.544722286593575	1.08083551623891	0.728076202441744	0.466684697887424	0.725543502388253	0.476930721574371	0.0199385841386724	0.00932338409979857	0.233476267992186	0.0346659350187712	0.0244014877074807	0.0326810062159821	0.181828359559535	0.155210339898552	0.210208099284808	0.189466840002454	0.0940543234666092	0.0751560925974782	0.0119850179704641	0.00932338409979857	0.00760679975029567	0.0381715905868842	0.0199385841386724	0.175207326554884	0.429516455891764	0.0820658567978514	0.00932338409979857	0.0119850179704641	0.0199385841386724	0.134676133892637	0.0244014877074807	0.553209946324348	1.08619476367835	0.65847034923504	1	-0.0388878943268813	1	1
Merged-chr3-90609032-33	chr3	90608710	90609463	+	53.701515	1.11111111111111e+38	intron (NM_011312, intron 1 of 2)	intron (NM_011312, intron 1 of 2)	564	NM_011312	20199	Mm.19946	NM_011312	ENSMUSG00000001023	S100a5	S100D9	S100 calcium binding protein A5	protein-coding	2.00117934826672	1.98469813160335	1.89448875750107	2.01592194926136	1.66159199905739	1.46576592404603	1.61630772080974	1.44673309859763	1.98056654446182	2.13254865208561	2.03612184105859	1.71060389467099	2.01229155344882	1.91188935165595	1.92736945455135	2.00689773279082	2.0439059718125	1.95926953182283	1.84702685988534	1.86050718930239	1.71173331746453	1.8173190915078	1.80860872751056	1.7815494417362	1.83621382623985	1.88084034035925	1.87741639551216	1.84784882969972	1.67845064114492	1.98603165161393	1.62855765575658	0.999260793452567	1.11643916275318	0.933325158385489	0.817666023150535	0.995728266008592	1.29967280886601	1.64556279462948	1.52348469874266	-0.683253888180496	0.0216638121131303	0.501520714899062	-0.12986179612149	0.695906173142228	1
Merged-chr12-8467295-34	chr12	8467054	8467589	+	25.967058	1.11111011111111e+38	Intergenic	Intergenic	32664	NM_007483	11852	Mm.687	NM_007483	ENSMUSG00000054364	Rhob	AA017882|Arh6|Arhb	ras homolog gene family, member B	protein-coding	1.44473837167626	1.25328657493524	1.20329687620569	1.39284072015109	0.847098531375322	1.16609340580455	1.12724471410264	1.1711710174258	1.73967813705368	1.86024823638574	1.56799115995287	1.64845099104727	1.50286397108577	1.42862022498452	1.77907918890023	1.85736470555742	1.82795996446553	1.6761155653898	1.68836158618109	1.60929083877397	1.4987698202733	1.73379963634339	1.75769603807892	1.67886657435104	1.72333028162469	1.66371454891429	1.72674370350923	1.61949494788158	1.71049547318423	1.84069361877357	1.43814910076276	1.52719040069817	1.46429068408694	1.09947747259935	1.18532944728422	1.05930561442089	0.702009168059454	0.663890664626893	0.963709968025386	-0.691838190974833	0.0244850743375096	0.521354583684002	-0.318873177972793	0.328112560712631	0.930393354798321
Merged-chr4-134099380-9	chr4	134099137	134099579	+	11.013333	1.01e+21	Intergenic	RLTR13C2|LTR|ERVK	-3225	NR_045571	67586	Mm.282029	NM_026257	ENSMUSG00000012126	Ubxn11	4930506L07Rik|D4Bwg1540e|Soc|Soci|Ubxd5	UBX domain protein 11	protein-coding	0.00932338409979857	0.917344771443528	0.0199385841386724	0.0326810062159821	0.429516455891764	0.175207326554884	0.280811078134363	0.771639667201476	0.520946909099747	0.77830292239274	0.539528216054417	0.601375682826066	0.599821288293056	0.558394498995649	0.873000939784802	0.619142333661017	0.674323280840426	0.0244014877074807	0.0326810062159821	0.345143858159578	0.00932338409979857	0.983215822069935	0.445515107608653	0.595650206564165	0.553209946324348	0.790656152130177	0.444517208479669	0.507682537939329	0.830750958512336	0.356401851261549	0.512046642326883	1.45036448379359	1.35713333912035	1.37271750468751	1.2169187020829	1.43608254993837	1.42085754975593	1.60047221987187	1.55631821053792	-0.393961858710881	0.80075369549751	1	0.59117453138076	0.548397694808377	1
Merged-chr9-116817282-2	chr9	116817182	116817382	+	7.31	1.01e+08	intron (NM_001172122, intron 5 of 13)	intron (NM_001172122, intron 5 of 13)	435201	NM_001172123	207181	Mm.326411	NM_178660	ENSMUSG00000039607	Rbms3	6720477E09Rik|8430436O14Rik	RNA binding motif, single stranded interacting protein	protein-coding	0.868344386914123	0.952032083798216	1.03761883466329	0.749906445022613	0.922034552850826	1.12705277484043	0.803558541022243	1.14245564501804	0.0620513630404476	0.0199385841386724	0.443658752143765	0.601375682826066	0.476930721574371	0.690097257777185	0.165793864884208	0.473601024122542	0.0346659350187712	0.0244014877074807	0.0326810062159821	0.345143858159578	0.363859968565408	0.54881067829073	0.00557651139010016	0.0940543234666092	0.0751560925974782	0.0119850179704641	0.444517208479669	0.00760679975029567	0.084837502437866	0.356401851261549	0.0751560925974782	0.429516455891764	0.0820658567978514	0.00932338409979857	0.544722286593575	0.0199385841386724	0.134676133892637	0.445515107608653	0.0620513630404476	0.952313471439257	0.474160615955637	1	1.4504354152471	0.529868337942566	1
Merged-chr3-10249606-37	chr3	10249525	10249723	+	20.066757	1.11110111011111e+38	intron (NM_029310, intron 4 of 5)	MTE2a|LTR|ERVL-MaLR	-41048	NM_024406	11770	Mm.582	NM_024406		Fabp4	422/aP2|ALBP/Ap2|Ap2|Lbpl	fatty acid binding protein 4, adipocyte	protein-coding	1.56231571724105	1.43144140139439	1.50157215316713	1.6581971477152	1.45861867177464	1.41842954057982	1.44371010204211	1.38157923838294	1.63182427743074	1.46967840772911	1.21175223501206	1.36704082768391	1.34944158597988	1.26190081625703	1.42021650625825	1.24439928826164	1.31090555324179	1.37422395269801	1.21759112144339	1.2821941298783	1.32471130756287	0.983215822069935	1.28511362868339	1.40141709759577	1.01818514064442	1.27252042441039	1.31943787830416	1.22638303614045	1.15387913541899	1.2198211793202	1.10199160855726	1.57540627711708	1.42425692174669	1.53802613621603	1.47265314253323	1.55650288539685	1.58431042430996	1.44694786911065	1.45455135797963	-0.367146317868133	0.417416973956924	1	-0.337750637982466	0.442798277572597	0.976427767432595
Merged-chr7-46916599-3	chr7	46916495	46916682	+	8.643333	1.011e+11	intron (NM_021884, intron 1 of 9)	MER44B|DNA|TcMar-Tigger	3342	NM_021884	22088	Mm.241334	NM_021884	ENSMUSG00000014402	Tsg101	AI255943|CC2	tumor susceptibility gene 101	protein-coding	0.933325158385489	0.607098302841826	0.86619382032866	0.857724253110303	0.991110350834824	1.27648873320067	0.703639608077371	1.05417733121464	0.520946909099747	0.817320365729263	0.643038896246984	0.907643610088465	0.830416788118477	0.0199385841386724	0.382157546247578	0.233476267992186	0.473601024122542	0.445515107608653	0.714973787042936	0.547004231757686	0.155210339898552	0.737991787543057	0.778700079110863	0.595650206564165	0.0751560925974782	0.763161002931978	0.444517208479669	0.535877172784499	0.500884866567804	0.544722286593575	0.34054016877292	0.429516455891764	0.0820658567978514	0.00932338409979857	0.0119850179704641	0.0199385841386724	0.86619382032866	0.925626789493564	0.553209946324348	0.976694939588548	0.392010920854669	1	-0.296893085227804	0.904149815405749	1
Merged-chr10-75103729-14	chr10	75103525	75103878	+	26.888571	1.010011e+27	intron (NM_001081412, intron 1 of 22)	intron (NM_001081412, intron 1 of 22)	42805	NM_001081412	110279	Mm.333722	NM_001081412	ENSMUSG00000009681	Bcr	5133400C09Rik|AI561783|AI853148|mKIAA3017	breakpoint cluster region	protein-coding	1.86446694618465	1.62880203873448	1.75725010713449	1.8745249552819	1.59589879467354	1.73868548652096	1.59001385531989	1.63485845443245	0.858756164994939	1.06994150291474	0.760794236402048	0.907643610088465	0.830416788118477	1.04432139495427	0.844448885499102	0.721875856429787	0.812613560554445	0.0244014877074807	0.714973787042936	0.771639667201476	1.05930561442089	0.95534719966722	0.987449712275865	1.25612927818398	0.553209946324348	0.714973787042936	1.10885038381495	0.728076202441744	0.995188999277553	0.68631118947535	1.28012084697411	1.33525657953061	1.37967778623658	1.28063182166567	1.28461219895389	0.952032083798216	0.702009168059454	0.886230710650756	1.14028243665707	0.669446672487011	0.311054203382841	1	-0.129050383517779	0.939320026576996	1
Merged-chr3-109125683-3	chr3	109125617	109125749	+	9.646667	10100010000	intron (NM_172685, intron 1 of 9)	intron (NM_172685, intron 1 of 9)	2534	NM_172685	229731	Mm.33574	NM_172685	ENSMUSG00000040322	Slc25a24	2610016M12Rik	solute carrier family 25 (mitochondrial carrier, phosphate carrier), member 24	protein-coding	0.725161531189349	1.23030280640527	0.929923374061988	0.695581456960563	0.727265029798744	1.2169187020829	0.737991787543057	1.19791567102989	0.0620513630404476	0.198829939879819	0.0620513630404476	0.601375682826066	0.165793864884208	0.787223430992218	0.537159814253894	0.619142333661017	0.674323280840426	0.0244014877074807	0.483066967183316	0.515058749299267	0.539528216054417	0.654283345820863	0.189466840002454	0.476930721574371	0.0751560925974782	0.0119850179704641	0.706678418983534	0.0940543234666092	0.830750958512336	0.833553875853566	0.102734714849592	0.00932338409979857	0.599821288293056	0.198829939879819	0.181828359559535	0.0199385841386724	0.702009168059454	0.740838795377075	0.378750102128844	0.185904328617433	1	1	1.44049869877771	0.231702117935289	0.867146980425178
Merged-chr16-31897254-6	chr16	31897193	31897342	+	7.585	1.000000100101e+37	3' UTR (NM_013900, exon 16 of 16)	3' UTR (NM_013900, exon 16 of 16)	18457	NM_013900	30060	Mm.30988	NM_013900	ENSMUSG00000022780	Mfi2	CD228|MTf	antigen p97 (melanoma associated) identified by monoclonal antibodies 133.2 and 96.5	protein-coding	1.02608026962946	0.695581456960563	0.86619382032866	0.990218112265388	0.703639608077371	0.787223430992218	0.833553875853566	0.871747970656435	0.858756164994939	0.54881067829073	0.643038896246984	0.537159814253894	0.695581456960563	0.830416788118477	0.844448885499102	0.774582994662855	1.14028243665707	1.00547527472388	0.714973787042936	0.345143858159578	0.857724253110303	0.737991787543057	0.815699887126476	0.476930721574371	0.916318205716447	0.488507548239177	0.941652399911694	0.553209946324348	0.500884866567804	0.788304643199328	0.942643353347282	1.01768783355736	0.847098531375322	0.797005483905279	0.874300623007196	0.737991787543057	0.702009168059454	0.0244014877074807	0.0620513630404476	-0.83402944694303	0.295758367075626	1	0.0723207041435155	1	1
Merged-chr13-98188114-1	chr13	98187990	98188238	+	25.299999	1000000000	intron (NM_012026, intron 1 of 35)	intron (NM_012026, intron 1 of 35)	18051	NM_012026	110596	Mm.252718	NM_012026	ENSMUSG00000021662	Arhgef28	9230110L08Rik|AI323540|D13Bwg1089e|RIP2|Rgnef|RhoGEF|Rhoip2|p190RhoGEF	Rho guanine nucleotide exchange factor (GEF) 28	protein-coding	0.00932338409979857	0.607098302841826	0.0199385841386724	0.0326810062159821	1.44371010204211	0.814336224854982	0.777184472631029	0.703639608077371	0.0620513630404476	0.0199385841386724	0.266796165266322	0.00760679975029567	0.27782012043866	0.0199385841386724	0.00932338409979857	0.00932338409979857	0.0346659350187712	0.445515107608653	0.0326810062159821	0.00932338409979857	0.00932338409979857	0.00932338409979857	0.00557651139010016	0.00557651139010016	0.0751560925974782	0.0119850179704641	0.00932338409979857	0.00760679975029567	0.233476267992186	0.0199385841386724	0.00760679975029567	0.181828359559535	0.599821288293056	0.198829939879819	0.34284494388782	0.0199385841386724	0.134676133892637	0.0244014877074807	0.0620513630404476	0	1	1	3.18070349170527	0.411906807914171	0.964613577564764
Merged-chr7-31042041-66	chr7	31041642	31042594	+	40.404999	1.11111111111111e+38	promoter-TSS (NM_001111073)	promoter-TSS (NM_001111073)	213	NM_008761	18301	Mm.1870	NM_008761	ENSMUSG00000009687	Fxyd5	EF-8|Oit2|RIC	FXYD domain-containing ion transport regulator 5	protein-coding	2.21407306633833	2.03287766750911	2.20494153558371	2.21407306633833	1.9111808543798	2.02249451722395	2.00828976331836	1.82795996446553	1.99654862453297	1.97158047946947	2.10606494689245	2.10853645538835	2.15499469233423	2.04924573388765	1.95449897844224	1.99132598370032	2.10129382546603	2.09579301068891	1.79454718037476	1.93952886202702	1.9808798037161	1.83531963673498	1.86733993140023	1.92473594381353	2.01356584515443	1.95823497401428	1.97239434287652	1.94514685532998	1.91838610718197	2.00673204779245	1.87834711733219	1.66465918035044	1.77956392567422	1.66753857542402	1.59706095444023	1.66417914134312	1.64308656081526	2.01519514002166	2.00510802190977	-0.467381490480888	0.0941833204331414	0.761158027815615	-0.103958499370127	0.656806703619289	1
Merged-chr4-81025485-1	chr4	81025435	81025535	+	4.05	1e+25	Intergenic	MTD|LTR|ERVL-MaLR	114799	NM_026821	52829	Mm.273986	NM_026821		Lurap1l	1110029A09Rik|AV077978|AV175137|D4Bwg0951e|WI-13707|bM350F23.1	leucine rich adaptor protein 1-like	protein-coding	0.00932338409979857	0.0199385841386724	0.0199385841386724	0.0326810062159821	0.00932338409979857	0.175207326554884	0.0119850179704641	0.00932338409979857	0.0620513630404476	0.0199385841386724	0.00932338409979857	0.17423324912104	0.410232532616803	0.0199385841386724	0.00932338409979857	0.233476267992186	0.0346659350187712	0.0244014877074807	0.0326810062159821	0.275430426290908	0.00932338409979857	0.00932338409979857	0.127885933302649	0.198829939879819	0.0751560925974782	0.0119850179704641	0.00932338409979857	0.00760679975029567	0.084837502437866	0.356401851261549	0.787223430992218	0.00932338409979857	0.0820658567978514	0.198829939879819	0.34284494388782	0.0199385841386724	0.134676133892637	0.0244014877074807	0.0620513630404476	0.395334060127199	1	1	1.13247973696577	0.44296548996724	0.976463992274449
Merged-chr14-40791812-27	chr14	40791718	40791900	+	12.107037	1.101110011111e+38	Intergenic	Intergenic	101156	NM_177816	328381	Mm.235694	NM_177816	ENSMUSG00000037833	Sh2d4b	A430109M18Rik|D030001E08	SH2 domain containing 4B	protein-coding	1.14610346028795	1.43144140139439	1.16546825570926	1.05661480367756	1.10885038381495	1.36704082768391	1.26517392908711	1.1711710174258	1.4172720935301	1.2127362566718	1.11689374652139	1.29060391602035	1.15219086507461	0.86619382032866	0.943568732351876	0.881190014309572	1.08905205833636	1.08384019721051	1.32903992255215	0.978906847837189	1.05930561442089	0.983215822069935	1.28511362868339	1.12947797564218	1.34118625436244	1.25829332785949	1.10885038381495	1.06895839453701	0.898521974996037	0.941952633185069	0.72101498318878	0.999260793452567	0.599821288293056	1.22638303614045	1.14610346028795	1.11001732846801	1.10885038381495	1.00387763111604	1.06918086986894	0.247991834606521	0.739635201335239	1	-0.967245882164548	0.0101104339365832	0.272546147281192
Merged-chr14-50823440-15	chr14	50823345	50823532	+	8.744667	1.0001000100101e+34	TTS (NM_009351)	TTS (NM_009351)	15492	NM_009632	11546	Mm.281482	NM_009632	ENSMUSG00000036023	Parp2	ARTD2|Adprt2|Adprtl2|Aspartl2|C78626|PARP-2	poly (ADP-ribose) polymerase family, member 2	protein-coding	0.725161531189349	0.7617176861038	1.088480180098	0.749906445022613	0.897171182441964	0.976334061146363	0.984155688648163	1.2198211793202	0.380760741805146	0.915922165298707	0.969493017235381	0.907643610088465	0.884267914693814	0.93053998031746	0.382157546247578	0.00932338409979857	0.473601024122542	0.671116054284948	0.483066967183316	0.903282528308353	0.155210339898552	0.00932338409979857	0.897171182441964	0.922375663367222	0.553209946324348	0.714973787042936	0.663890664626893	0.918653098924225	0.602526878951387	1.00329478447918	0.34054016877292	1.1348880113705	1.00410724246612	1.13834892989216	1.1070520117337	1.26122177043828	0.9544151941059	1.189603381418	1.31293872014279	1.46766825873939	0.373760769727089	1	-0.138657481972191	1	1
Merged-chr5-118570255-3	chr5	118570179	118570318	+	5.563334	1.01000001e+34	intron (NM_172424, intron 1 of 30)	intron (NM_172424, intron 1 of 30)	9529	NM_172424	76199	Mm.206238	NM_172424	ENSMUSG00000018076	Med13l	2210413I17Rik|6330591G05Rik|9030618F05Rik|Thrap2|Trap240L|mKIAA1025	mediator complex subunit 13-like	protein-coding	0.00932338409979857	0.0199385841386724	0.346312387520258	0.0326810062159821	0.429516455891764	0.396730729978452	0.165793864884208	0.288448175604311	0.0620513630404476	0.0199385841386724	0.611245272874197	0.943198993840405	0.27782012043866	0.368794021266208	0.382157546247578	0.233476267992186	0.0346659350187712	0.445515107608653	0.0326810062159821	0.771639667201476	1.37730937608709	0.54881067829073	0.34284494388782	0.595650206564165	0.773022065213594	0.0119850179704641	0.519066681012616	0.608582102206327	0.554137129868567	0.544722286593575	0.575365105476118	0.429516455891764	0.0820658567978514	0.00932338409979857	0.0119850179704641	0.0199385841386724	0.134676133892637	0.0244014877074807	0.0620513630404476	2.98929590520836	0.00420446591071277	0.258292046303215	0.466843903702306	0.700524884795907	1
Merged-chr15-72034267-2	chr15	72034153	72034440	+	10.165	1e+30	promoter-TSS (NM_027174)	promoter-TSS (NM_027174)	-69	NM_027174	69700	Mm.322500	NM_027174		Col22a1	2310067L16Rik|C80743	collagen, type XXII, alpha 1	protein-coding	1.15405869464561	0.378750102128844	0.558394498995649	1.08721119149195	0.800203298897239	0.544722286593575	0.496104039478313	0.288448175604311	1.16986963819295	0.77830292239274	0.715848723966044	0.443658752143765	0.695581456960563	0.558394498995649	1.12163072190082	0.990218112265388	0.990218112265388	0.581574354495984	0.984155688648163	0.547004231757686	0.665686504240161	0.737991787543057	1.15387913541899	0.718712171071084	0.916318205716447	0.275430426290908	0.233476267992186	0.475993829478635	0.34284494388782	0.941952633185069	0.544722286593575	0.429516455891764	1.11643916275318	0.547004231757686	1.14610346028795	0.0199385841386724	0.9544151941059	0.791561163439666	0.553209946324348	-1.25604214449477	0.0519339708982083	0.657797048140189	-1.24276722845073	0.0628233460140774	0.623019388556063
Merged-chr3-36605595-1	chr3	36605545	36605645	+	4.46	1e+25	intron (NM_027810, intron 6 of 18)	intron (NM_027810, intron 6 of 18)	7794	NM_027810	71492	Mm.286187	NM_027810	ENSMUSG00000037325	Bbs7	8430406N16Rik	Bardet-Biedl syndrome 7 (human)	protein-coding	0.311697443735554	0.0199385841386724	0.0199385841386724	0.443658752143765	0.00932338409979857	0.00932338409979857	0.0119850179704641	0.00932338409979857	0.0620513630404476	0.468390305640724	0.134676133892637	0.17423324912104	0.0119850179704641	0.0199385841386724	0.165793864884208	0.233476267992186	0.0346659350187712	0.445515107608653	0.0326810062159821	0.181828359559535	0.00932338409979857	0.54881067829073	0.189466840002454	0.415411584884575	0.0751560925974782	0.0119850179704641	0.00932338409979857	0.00760679975029567	0.181828359559535	0.356401851261549	0.848601314438816	0.515058749299267	0.445515107608653	0.00932338409979857	0.0119850179704641	0.378750102128844	0.702009168059454	0.0244014877074807	0.0620513630404476	0.695563874759138	0.999999999999993	1	0.963743216054395	0.497675087518604	0.99496810670914
Merged-chr6-82919091-1	chr6	82919041	82919141	+	2.25	1e+24	intron (NM_001308374, intron 6 of 12)	intron (NM_001308374, intron 6 of 12)	20678	NM_001308374	20355	Mm.270543	NM_011350	ENSMUSG00000000627	Sema4f	Sema W	sema domain, immunoglobulin domain (Ig), TM domain, and short cytoplasmic domain	protein-coding	0.00932338409979857	0.0199385841386724	0.0199385841386724	0.0326810062159821	0.00932338409979857	0.00932338409979857	0.0119850179704641	0.00932338409979857	0.0620513630404476	0.54881067829073	0.00932338409979857	0.17423324912104	0.0119850179704641	0.0199385841386724	0.165793864884208	0.00932338409979857	0.0346659350187712	0.0244014877074807	0.0326810062159821	0.275430426290908	0.00932338409979857	0.00932338409979857	0.0448302579732339	0.0940543234666092	0.0751560925974782	0.0119850179704641	0.00932338409979857	0.00760679975029567	0.715848723966044	0.356401851261549	0.00760679975029567	0.00932338409979857	0.0820658567978514	0.00932338409979857	0.0119850179704641	0.0199385841386724	0.702009168059454	0.0244014877074807	0.803558541022243	0.491578660510786	1	1	1.7775866129923	0.373859982413623	0.948643165573344
Merged-chr5-83710315-1	chr5	83710265	83710365	+	6.89	10000000000000	Intergenic	Intergenic	-355120	NM_153801	243078	Mm.126783	NM_153801	ENSMUSG00000049537	Tecrl	D330017N19Rik|Srd5a2l2	trans-2,3-enoyl-CoA reductase-like	protein-coding	0.311697443735554	0.378750102128844	0.0199385841386724	0.443658752143765	0.345143858159578	0.544722286593575	0.496104039478313	0.00932338409979857	0.718712171071084	0.0199385841386724	0.134676133892637	0.00760679975029567	0.884267914693814	0.368794021266208	0.00932338409979857	0.559797456166953	0.0346659350187712	0.445515107608653	0.483066967183316	0.00932338409979857	0.00932338409979857	0.654283345820863	0.00557651139010016	0.0940543234666092	0.0751560925974782	0.714973787042936	0.233476267992186	0.34054016877292	0.633821384924894	0.356401851261549	0.34054016877292	0.00932338409979857	0.445515107608653	0.00932338409979857	0.0119850179704641	0.0199385841386724	0.134676133892637	0.0244014877074807	0.0620513630404476	0.212904427905864	1	1	2.82727498476465	0.0806595575842943	0.674797570195563
Merged-chr13-41358131-1	chr13	41358081	41358181	+	4.93	100000000000	intron (NM_001111324, intron 2 of 7)	intron (NM_001111324, intron 2 of 7)	870	NM_017464	18003	Mm.288980	NM_017464	ENSMUSG00000021365	Nedd9	Cas-L|CasL|HEF1|MEF1|Nedd-9|p105	neural precursor cell expressed, developmentally down-regulated gene 9	protein-coding	0.778700079110863	0.0199385841386724	0.558394498995649	0.749906445022613	0.504100501680042	0.00932338409979857	0.496104039478313	0.771639667201476	0.718712171071084	0.0199385841386724	0.382157546247578	0.00760679975029567	0.27782012043866	0.0199385841386724	0.165793864884208	0.233476267992186	0.473601024122542	0.0244014877074807	0.0326810062159821	0.715848723966044	0.155210339898552	0.00932338409979857	0.0448302579732339	0.0940543234666092	0.0751560925974782	0.488507548239177	0.233476267992186	0.00760679975029567	0.523466855698508	0.68631118947535	0.00760679975029567	0.575365105476118	0.599821288293056	0.00932338409979857	0.34284494388782	0.0199385841386724	0.134676133892637	0.844448885499102	0.0620513630404476	0.829412728675354	0.643352487916763	1	1.78758808854597	0.356133994767235	0.937973924003034
Merged-chr5-125306590-36	chr5	125306465	125306720	+	18.502777	1.11011111111111e+38	intron (NM_016741, intron 1 of 12)	Lx8|LINE|L1	34502	NM_016741	20778	Mm.282242	NM_016741	ENSMUSG00000037936	Scarb1	AI120173|CD36|Cd36l1|Cla-1|Cla1|D5Ertd460e|Hdlq1|Hlb398|SR-B1|SR-BI|SRBI|Srb1|mSR-BI	scavenger receptor class B, member 1	protein-coding	1.28741995542176	1.23030280640527	1.46465362430478	1.34853515854343	1.71223747823058	1.61492421868149	1.52490831132213	1.56799115995287	1.44673309859763	1.26720226602692	1.45036448379359	1.30588097020166	1.54279047113062	1.67139446474068	1.34929089686117	1.11971952608019	1.29312269318146	1.17454707037427	1.15065410399229	1.48553473000935	1.32471130756287	1.42765173458972	1.31878976245397	1.09947747259935	1.42340298540192	1.17236841199546	1.27853671418599	1.50995104045292	1.46834997266914	1.27648873320067	1.52827795619675	1.34339721765116	1.20198598383086	1.28063182166567	1.26548718435585	1.20519789069596	1.29967280886601	1.12705277484043	1.41865495934694	0.546510165949953	0.171463828260054	0.884890774740704	0.578288622200106	0.147613077130288	0.792745669126357
Merged-chr5-121842787-2	chr5	121842721	121842854	+	7.035	1.00000000001e+30	Intergenic	CpG	-5928	NM_008507	16923	Mm.65493	NM_008507	ENSMUSG00000042594	Sh2b3	AI429800|Lnk	SH2B adaptor protein 3	protein-coding	0.725161531189349	0.7617176861038	0.0199385841386724	0.618664703665152	0.763161002931978	0.396730729978452	0.608582102206327	0.288448175604311	0.962306142857875	0.54881067829073	0.539528216054417	0.17423324912104	0.0119850179704641	0.368794021266208	0.789626183028141	0.473601024122542	0.473601024122542	1.08384019721051	0.714973787042936	0.10452291202433	0.00932338409979857	0.927571545809102	0.832143282996784	0.818385676318896	0.773022065213594	0.488507548239177	0.567393606745233	0.445515107608653	0.233476267992186	0.466684697887424	0.630651307884533	0.844448885499102	0.847098531375322	0.702009168059454	0.609261782987858	1.12569291433794	0.9544151941059	1.00387763111604	1.02100520133537	-0.101286789945899	1	1	-0.97634370908026	0.16348655323961	0.813383481685205
Merged-chr4-88535900-8	chr4	88535722	88536136	+	39.855	1.00011e+30	Intergenic	Intergenic	-13135	NM_010510	15977	Mm.1245	NM_010510	ENSMUSG00000048806	Ifnb1	IFN-beta|IFNB|Ifb	interferon beta 1, fibroblast	protein-coding	0.948999211557802	1.02100520133537	1.52114189127182	0.857724253110303	2.0910618384473	2.02750887651188	1.89854080819638	1.996824464992	0.858756164994939	0.345143858159578	0.715848723966044	0.725543502388253	0.884267914693814	1.04432139495427	0.987449712275865	0.812613560554445	0.674323280840426	0.671116054284948	0.984155688648163	0.674323280840426	0.773022065213594	0.842337210375068	1.0981568180186	0.818385676318896	0.773022065213594	1.06449954215081	1.00329478447918	0.975532487933986	1.04953763214139	1.11643916275318	1.21117656431871	0.181828359559535	0.599821288293056	0.920493695595725	0.967736287836064	0.844448885499102	0.702009168059454	0.0244014877074807	0.0620513630404476	-0.115232677532791	1	1	0.450740409219842	0.24840910181418	0.881758449080023
Merged-chr16-55750451-1	chr16	55750401	55750501	+	7.87	10000000000000	Intergenic	MIRb|SINE|MIR	71687	NM_001159394	80859	Mm.247272	NM_030612	ENSMUSG00000035356	Nfkbiz	AA408868|INAP|Mail	nuclear factor of kappa light polypeptide gene enhancer in B cells inhibitor, zeta	protein-coding	0.181828359559535	0.0199385841386724	0.0199385841386724	0.443658752143765	0.215582557560423	0.649691699734329	0.280811078134363	0.288448175604311	0.0620513630404476	0.0199385841386724	0.134676133892637	0.00760679975029567	0.934642737246235	0.368794021266208	0.165793864884208	0.00932338409979857	0.0346659350187712	0.445515107608653	0.483066967183316	0.00932338409979857	0.363859968565408	0.00932338409979857	0.394568655986143	0.0940543234666092	0.773022065213594	0.275430426290908	0.00932338409979857	0.34054016877292	0.00557651139010016	0.0199385841386724	0.00760679975029567	0.00932338409979857	0.599821288293056	0.502443134973191	0.0119850179704641	0.0199385841386724	0.134676133892637	0.0244014877074807	0.0620513630404476	0.925772462540055	0.999999999999999	1	-1.85838052503241	0.150466580430304	0.796547483411077
Merged-chr14-32799644-7	chr14	32799548	32799724	+	8.391429	1.001000110001e+34	intron (NM_001163616, intron 1 of 4)	intron (NM_001163616, intron 1 of 4)	13673	NM_001163616	69069	Mm.261609	NM_001163616	ENSMUSG00000041707	1810011H11Rik	4733401I05Rik	RIKEN cDNA 1810011H11 gene	protein-coding	0.181828359559535	0.7617176861038	0.346312387520258	0.0326810062159821	0.00932338409979857	0.544722286593575	0.703639608077371	0.288448175604311	0.858756164994939	1.23960525010354	0.846547244821697	0.601375682826066	0.773022065213594	0.690097257777185	0.537159814253894	1.03522000394152	0.911655317890852	0.926143731739316	0.483066967183316	0.869613163477881	0.539528216054417	0.737991787543057	0.778700079110863	0.942643353347282	0.975532487933986	0.55918087898966	1.04060901440819	1.02476180100364	0.141598907722678	0.0199385841386724	0.654283345820863	0.00932338409979857	0.847098531375322	0.42063425769596	0.34284494388782	0.0199385841386724	0.702009168059454	0.0244014877074807	0.553209946324348	-0.129699901942985	0.898738926760471	1	-0.591735299316603	0.354612322544374	0.936752718020688
Merged-chr7-96749144-3	chr7	96749077	96749205	+	5.403333	1.0001e+30	intron (NM_001310760, intron 11 of 32)	intron (NM_001310760, intron 11 of 32)	52408	NR_045874	791381	Mm.402112	NR_045874	ENSMUSG00000053049	Gm15413	ENSMUSG00000053049|OTTMUSG00000021246	predicted gene 15413	ncRNA	0.68631118947535	0.866500022987809	0.558394498995649	0.749906445022613	0.215582557560423	0.396730729978452	0.833553875853566	0.288448175604311	0.0620513630404476	0.677031219339408	0.715848723966044	0.601375682826066	0.476930721574371	0.690097257777185	0.897171182441964	0.881190014309572	0.674323280840426	0.671116054284948	0.868702139763776	0.466684697887424	0.155210339898552	0.00932338409979857	0.913238218090472	0.311697443735554	0.689511446852129	0.790656152130177	0.801513874666575	0.834401492594468	0.602526878951387	0.626264132485689	0.175207326554884	0.575365105476118	0.599821288293056	0.34284494388782	0.34284494388782	0.693138471498439	1.17331299016331	0.886230710650756	1.20315786632091	-2.16939611058291	0.0253197704913088	0.528160726396113	-0.119694321284906	0.924988753553624	1
Merged-chr17-41006826-4	chr17	41006756	41006906	+	7.74	1.100000000101e+35	Intergenic	Intergenic	72146	NM_008650	17850	Mm.259884	NM_008650	ENSMUSG00000023921	Mut	D230010K02Rik|Mcm	methylmalonyl-Coenzyme A mutase	protein-coding	0.00932338409979857	0.607098302841826	0.0199385841386724	0.0326810062159821	0.00932338409979857	0.175207326554884	0.0119850179704641	0.914979153232913	0.0620513630404476	0.915922165298707	0.382157546247578	0.826403855901872	0.599821288293056	0.690097257777185	0.382157546247578	0.6834330030122	0.911655317890852	0.671116054284948	1.15065410399229	0.832143282996784	0.539528216054417	0.390170101337298	0.714973787042936	0.476930721574371	0.553209946324348	0.888155628770284	0.801513874666575	0.576099597308157	0.799340954666359	1.183642411392	0.962306142857875	0.429516455891764	0.0820658567978514	0.42063425769596	0.0119850179704641	0.0199385841386724	0.702009168059454	0.663890664626893	0.0620513630404476	0.148757763360215	1	1	1.1417282949456	0.0637973295339746	0.627258050241594
Merged-chr17-72944141-12	chr17	72944040	72944277	+	11.156667	1.100101111011e+34	Intergenic	L1M4|LINE|L1	25853	NM_029999	77889	Mm.154109	NM_029999	ENSMUSG00000024063	Lbh	1810009F10Rik|6720416L16Rik	limb-bud and heart	protein-coding	0.00932338409979857	0.378750102128844	0.0199385841386724	0.0326810062159821	1.21488645200369	1.00918048670327	0.833553875853566	0.817666023150535	0.0620513630404476	0.0199385841386724	1.088480180098	0.00760679975029567	0.27782012043866	0.690097257777185	0.717484570620051	0.473601024122542	0.812613560554445	0.817320365729263	0.483066967183316	1.09585804958802	1.05930561442089	1.18760272098196	1.25545024625803	1.03591876370073	0.553209946324348	1.02000866306314	0.917344771443528	1.33444844166337	0.830750958512336	1.27648873320067	1.1348880113705	0.759925048466671	0.847098531375322	1.12310564658814	0.817666023150535	0.975532487933986	1.2172993382192	0.952032083798216	0.803558541022243	1.75060148761839	0.00250045807208048	0.199022865179889	0.38756482189755	0.331678605828082	0.930393354798321
Merged-chr11-88124155-1	chr11	88124105	88124205	+	4.38	100000000000	intron (NM_198013, intron 1 of 10)	intron (NM_198013, intron 1 of 10)	25009	NM_198013	103841	Mm.374846	NM_198013	ENSMUSG00000018378	Cuedc1	AI841487|C330016O16Rik	CUE domain containing 1	protein-coding	0.725161531189349	0.607098302841826	0.0199385841386724	0.695581456960563	0.215582557560423	0.0721869808752107	0.165793864884208	0.150258427120233	0.0620513630404476	0.0199385841386724	0.00932338409979857	0.17423324912104	0.0119850179704641	0.0199385841386724	0.00932338409979857	0.00932338409979857	0.473601024122542	0.281932911669314	0.0326810062159821	0.00932338409979857	0.0620513630404476	0.00932338409979857	0.0448302579732339	0.00557651139010016	0.0751560925974782	0.0119850179704641	0.00932338409979857	0.00760679975029567	0.0381715905868842	0.0199385841386724	0.175207326554884	0.0751560925974782	0.0820658567978514	0.00932338409979857	0.0119850179704641	0.0199385841386724	0.134676133892637	0.445515107608653	0.378750102128844	-0.211909884419782	1	1	1.29699799649923	0.692340159024406	1
Merged-chr10-125265676-25	chr10	125265377	125265859	+	31.1964	1.00011011001111e+38	intron (NM_011391, intron 4 of 6)	intron (NM_011391, intron 4 of 6)	62917	NM_011391	20503	Mm.29161	NM_011391	ENSMUSG00000020102	Slc16a7	4921534N07Rik|Mct2	solute carrier family 16 (monocarboxylic acid transporters), member 7	protein-coding	1.7500646328827	2.00520451107688	1.74619456631971	1.72629190881511	1.86345615647801	2.13399115582527	1.90130797171514	2.05110723777756	1.6013154720609	1.80391889319912	1.52696448379452	1.73782148813973	1.85630974649741	1.79430728482225	1.26517392908711	1.38629646767239	1.25612927818398	1.24940932561466	1.27667393328734	1.24471079825086	1.39222443207237	1.3241687794563	1.2735606875859	1.28564508062402	0.773022065213594	1.08560394039847	1.24366156247553	1.0333508237722	1.3424669568525	1.63524863516914	1.17004358758508	0.674323280840426	0.0820658567978514	0.547004231757686	0.0119850179704641	0.844448885499102	0.134676133892637	0.663890664626893	0.378750102128844	0.0302431705933951	0.94437212001701	1	0.375683280637369	0.344158487117967	0.933536321354875
Merged-chr15-13176130-4	chr15	13175977	13176232	+	9.24	1.0000001e+30	Intergenic	Intergenic	-2429	NM_007666	12563	Mm.57048	NM_007666	ENSMUSG00000039385	Cdh6	cad6	cadherin 6	protein-coding	0.444517208479669	1.23030280640527	0.86619382032866	0.618664703665152	0.215582557560423	0.649691699734329	0.496104039478313	0.990218112265388	1.14028243665707	1.19776874303654	0.760794236402048	1.20102794345678	0.599821288293056	0.558394498995649	0.925626789493564	0.940168269450045	0.990218112265388	0.760794236402048	1.07460579512202	0.789626183028141	0.539528216054417	0.54881067829073	1.14610346028795	0.922375663367222	0.0751560925974782	0.947100187257288	0.736775770878233	0.215582557560423	0.830750958512336	1.27648873320067	0.787223430992218	0.575365105476118	1.00410724246612	0.198829939879819	0.544722286593575	0.378750102128844	0.134676133892637	0.445515107608653	0.0620513630404476	-0.784622811539692	0.195902087006255	0.91853080341484	-0.069198869333337	0.96156920148792	1
Merged-chr12-97772117-1	chr12	97772067	97772167	+	3.92	1e+32	Intergenic	Intergenic	487342	NM_008079	14420	Mm.5120	NM_008079	ENSMUSG00000021003	Galc	2310068B06Rik|A930008M05Rik|AW212969|AW413532|Gacy|twi|twitcher	galactosylceramidase	protein-coding	0.00932338409979857	0.0199385841386724	0.0199385841386724	0.0326810062159821	0.00932338409979857	0.175207326554884	0.165793864884208	0.288448175604311	0.520946909099747	0.0199385841386724	0.134676133892637	0.00760679975029567	0.0119850179704641	0.0199385841386724	0.165793864884208	0.00932338409979857	0.674323280840426	0.671116054284948	0.0326810062159821	0.00932338409979857	1.0267787802986	0.702009168059454	0.34284494388782	0.311697443735554	0.0751560925974782	0.0119850179704641	0.00932338409979857	0.00760679975029567	0.382157546247578	0.0199385841386724	0.00760679975029567	0.00932338409979857	0.0820658567978514	0.00932338409979857	0.0119850179704641	0.0199385841386724	0.134676133892637	0.0244014877074807	0.0620513630404476	2.03184067766341	0.161216474560922	0.869049310214347	-0.321804268069768	1	1
Merged-chr4-3050341-47	chr4	3050050	3050691	+	12.816596	1.1001111111111e+37	Intergenic	Intergenic	-121713	NM_001167534	100312470	Mm.480297	NM_001167534	ENSMUSG00000094798	Vmn1r2	Gm11776|OTTMUSG00000004179	vomeronasal 1 receptor 2	protein-coding	1.46804482758078	1.79725891545935	1.50157215316713	1.51666985306485	1.44371010204211	1.69740756715353	1.29060391602035	1.87880236766471	1.50073612174585	1.61235171613938	1.25280038775264	1.72336068721032	1.45225411137339	1.52814681722159	1.3582499275831	1.56055182094272	1.46027616724508	1.44070843097167	1.32903992255215	0.978906847837189	2.05795423252334	1.68115894975543	1.57481576838237	1.61637222070272	1.34118625436244	1.44177899686967	1.51883867657871	0.927571545809102	1.84464016353187	1.11643916275318	1.59073489538715	1.50286397108577	1.37967778623658	1.36772879132736	1.46372972259171	1.43608254993837	1.51265830831652	1.61676963114088	1.69398905237671	0.570351738757546	0.324451194578711	1	-0.287268793000402	0.577484821478363	1
Merged-chr1-85618896-33	chr1	85618784	85619028	+	32.87394	1.11111011111111e+38	intron (NM_001013817, intron 5 of 16)	intron (NM_001013817, intron 5 of 16)	-15015	NM_175397	109032	Mm.335802	NM_030194	ENSMUSG00000070034	Sp110	5031415C07Rik|52kDa|5830484A20Rik|ENSMUSG00000075603|Ifi75|Ipr1	Sp110 nuclear body protein	protein-coding	0.826403855901872	0.607098302841826	0.929923374061988	0.618664703665152	0.956416931748058	0.837498895275809	0.963709968025386	0.00932338409979857	1.38207908678233	1.31839165179046	1.25878302176488	1.33748142885797	1.13377798800933	1.24488245106692	1.46194836310335	1.5484550538775	1.47092050568613	1.39077635735902	1.37666323739389	1.3469739423067	1.05930561442089	1.51411660571405	1.34378531966641	1.46027616724508	1.23833610186217	1.25829332785949	1.18308367160503	1.44456898589445	1.18615613086362	1.4934565118459	1.57558000538238	1.65637510110837	1.64772741117787	1.81550503255736	1.79881249229444	1.95368534992793	2.03121745031845	2.03377603551547	2.07522476758658	-0.449814681765261	0.227145305150364	0.940531814992096	0.230711994912338	0.503280593897032	0.99676688924378
Merged-chr2-68382040-10	chr2	68381971	68382123	+	8.035	1.000000011e+34	intron (NM_016866, intron 5 of 17)	intron (NM_016866, intron 5 of 17)	89934	NM_016866	53416	Mm.198414	NM_016866	ENSMUSG00000027030	Stk39	AW227544|AW556857|DCHT|RF005|Rnl5|SPAK	serine/threonine kinase 39	protein-coding	0.902719936317481	0.866500022987809	0.988234552090171	0.906498325951833	1.06994150291474	0.976334061146363	0.777184472631029	0.817666023150535	0.718712171071084	0.973675400771864	0.887832516194811	1.0333508237722	0.884267914693814	1.17570970660111	0.646656969855628	0.940168269450045	0.674323280840426	0.926143731739316	0.714973787042936	0.922034552850826	0.857724253110303	0.288448175604311	0.34284494388782	0.68631118947535	1.01818514064442	0.611245272874197	0.801513874666575	0.956729007605235	0.554137129868567	0.911002645417026	1.00547527472388	0.429516455891764	0.0820658567978514	0.198829939879819	0.34284494388782	0.504934915203365	0.544722286593575	0.0244014877074807	0.0620513630404476	0.294612208945542	0.794157456573486	1	0.99571688380554	0.255432599084093	0.886666127891973
Merged-chr6-88435801-35	chr6	88435643	88435966	+	25.801714	1.11111011111111e+38	intron (NM_023060, intron 1 of 6)	intron (NM_023060, intron 1 of 6)	10735	NM_023060	65967	Mm.333237	NM_023060	ENSMUSG00000033216	Eefsec	Selb|sec	eukaryotic elongation factor, selenocysteine-tRNA-specific	protein-coding	1.29967280886601	1.30985805890895	0.988234552090171	1.26578926440312	0.897171182441964	0.760794236402048	1.09615768441687	0.771639667201476	1.29060391602035	1.39297535448799	1.518741921212	1.27449489526445	1.28037433606839	1.01818514064442	1.56392260723335	1.47859692464924	1.82795996446553	1.56184047358681	1.62848183977586	1.63831341075271	1.32471130756287	1.36831634947582	1.7130835781241	1.6273811020176	1.80019063754701	1.7507090581135	1.6172013007702	1.62168227598465	1.38963226289095	1.3545562765103	1.4960895551682	1.40171233164262	1.37967778623658	1.4688647060406	1.48954583559338	1.56074991254536	1.58431042430996	1.75137078676228	1.52348469874266	-0.530281135941554	0.20065136936428	0.923226909965016	-0.749020422207103	0.0154312260241265	0.339701827990094
Merged-chr6-38677103-1	chr6	38677053	38677153	+	5.74	1000	intron (NM_001101507, intron 3 of 4)	intron (NM_001101507, intron 3 of 4)	14034	NM_001101507	665180	Mm.349066	NM_001101507	ENSMUSG00000079598	Clec2l	AI414054|AW122724|Gm1064	C-type lectin domain family 2, member L	protein-coding	0.00932338409979857	0.7617176861038	0.0199385841386724	0.0326810062159821	0.00932338409979857	0.175207326554884	0.0119850179704641	0.641391693778915	0.0620513630404476	0.0199385841386724	0.00932338409979857	0.17423324912104	0.0119850179704641	0.0199385841386724	0.382157546247578	0.00932338409979857	0.0346659350187712	0.0244014877074807	0.0326810062159821	0.466684697887424	0.00932338409979857	0.390170101337298	0.00557651139010016	0.0940543234666092	0.553209946324348	0.0119850179704641	0.233476267992186	0.00760679975029567	0.084837502437866	0.544722286593575	0.42063425769596	0.817320365729263	0.445515107608653	0.42063425769596	0.544722286593575	0.929923374061988	0.86619382032866	1.0913428831836	0.803558541022243	0.941782574679538	0.768497773094046	1	1.15947325040316	0.736133437085891	1
Merged-chr4-147338174-19	chr4	147337422	147338647	+	9.161579	1.1001010111101e+34	intron (NM_001039209, intron 1 of 2)	L1_Mus1|LINE|L1	162168	NM_001039209	195531	Mm.270762	NM_001039209	ENSMUSG00000078496	Gm13152	OTTMUSG00000010671	predicted gene 13152	protein-coding	1.29967280886601	1.52948663451087	1.42165165480094	1.31916496889754	1.34853515854343	1.76074574667962	1.50157215316713	1.90070937621776	1.30985805890895	1.55644093762873	1.05960796120883	1.83664776212114	1.51844302718959	1.42862022498452	1.53337730395858	1.38629646767239	1.2127362566718	1.24940932561466	1.58678224197158	1.15332535550558	1.80011106586226	1.79542673550881	1.59624556489455	1.52519443787974	1.17547930343137	1.37422395269801	1.38393279482886	1.21559223146747	2.15486009925289	1.56196344841364	1.66083438152786	1.50286397108577	1.49972123238704	1.09278197907644	1.23712863078483	1.29060391602035	1.36674146137741	1.28140744369137	1.3304744382077	0.648562956868992	0.164710837129969	0.872544911793432	0.63387622076752	0.178834005670739	0.824495583228488
Merged-chr13-112846086-10	chr13	112845859	112846290	+	29.628	1.000111001111e+30	intron (NM_008247, intron 2 of 5)	intron (NM_008247, intron 2 of 5)	45297	NM_008247	19012	Mm.291029	NM_008247	ENSMUSG00000021759	Plpp1	Hic53|Hpic53|LPP-1|LPP1|PAP-2a|PAP2-alpha|PAP2a|Ppap2a|mPAP	phospholipid phosphatase 1	protein-coding	0.181828359559535	0.607098302841826	0.346312387520258	0.0326810062159821	0.215582557560423	0.544722286593575	0.496104039478313	0.544722286593575	0.0620513630404476	0.677031219339408	0.676437171517561	0.725543502388253	0.830416788118477	0.86619382032866	0.897171182441964	0.473601024122542	0.812613560554445	0.926143731739316	0.868702139763776	0.847098531375322	0.665686504240161	1.20315786632091	1.05125834873312	0.922375663367222	1.14081231846382	0.714973787042936	0.864452914716595	1.17705310936334	1.16302246043151	0.544722286593575	1.17004358758508	1.67139446474068	1.46429068408694	1.87947059056384	1.86571448222329	1.52673346347931	1.64308656081526	0.445515107608653	0.553209946324348	0.903320565876505	0.214525979673074	0.93394474153484	0.253625378351804	0.813603425896968	1
Merged-chr2-76599402-13	chr2	76599319	76599487	+	9.089231	1.0001000000001e+38	3' UTR (NM_001290734, exon 25 of 25)	3' UTR (NM_001290734, exon 25 of 25)	48591	NM_011871	23992	Mm.277250	NM_011871	ENSMUSG00000002731	Prkra	AV120107|PRK|Pact|RAX|lear	protein kinase, interferon inducible double stranded RNA dependent activator	protein-coding	0.868344386914123	1.30985805890895	1.20329687620569	0.443658752143765	1.15576865298072	1.20519789069596	0.940168269450045	0.703639608077371	0.962306142857875	0.677031219339408	0.958806144944427	0.725543502388253	0.960633960397151	1.15405869464561	0.967736287836064	0.812613560554445	0.473601024122542	0.671116054284948	0.868702139763776	0.813925713647552	0.539528216054417	0.779444470408614	0.65260339228053	0.96540310476302	0.773022065213594	0.0119850179704641	0.833553875853566	0.535877172784499	0.674323280840426	0.68631118947535	0.962306142857875	0.674323280840426	0.0820658567978514	0.198829939879819	0.34284494388782	0.0199385841386724	0.702009168059454	0.0244014877074807	0.0620513630404476	-0.0664113781726218	1	1	-0.0286800592964999	1	1
Merged-chr4-134092640-22	chr4	134092524	134092772	+	15.961819	1.10011011000111e+38	TTS (NM_013706)	TTS (NM_013706)	2425	NM_013706	23833	Mm.24130	NM_013706	ENSMUSG00000000682	Cd52	AI463198|B7|B7-Ag|CAMPATH-1|CLS1|MB7	CD52 antigen	protein-coding	0.826403855901872	0.0199385841386724	1.26720226602692	0.443658752143765	1.09559141859156	1.00918048670327	0.886893833111307	0.817666023150535	0.718712171071084	0.677031219339408	1.12552643584784	1.13357169366333	0.773022065213594	0.558394498995649	1.12163072190082	1.11971952608019	1.05661480367756	0.671116054284948	0.868702139763776	1.23692304175878	0.466684697887424	1.11971952608019	1.04060901440819	1.00133759666144	0.773022065213594	0.858093881893908	0.864452914716595	1.06895839453701	1.23063141318787	0.87261066058355	0.900808317561654	1.4987698202733	1.37967778623658	1.59171875298116	1.57240897869639	1.62400383481154	1.61466014889229	1.66159199905739	1.64556279462948	0.0611303953675045	1	1	0.274254078028316	0.565469348553096	1
Merged-chr13-111418176-3	chr13	111418106	111418258	+	6.576666	1.0101e+15	Intergenic	ORR1E|LTR|ERVL-MaLR	71859	NM_028487	73274	Mm.57286	NM_028487	ENSMUSG00000032745	Gpbp1	1700034P14Rik|AU019836|D230035M11Rik|Gpbp|mGPBP	GC-rich promoter binding protein 1	protein-coding	0.778700079110863	0.607098302841826	0.988234552090171	0.946589731701844	0.429516455891764	0.175207326554884	0.608582102206327	0.288448175604311	0.962306142857875	0.677031219339408	0.877441655629133	0.311697443735554	0.884267914693814	0.690097257777185	0.382157546247578	0.881190014309572	0.812613560554445	0.671116054284948	0.714973787042936	0.674323280840426	0.00932338409979857	0.812613560554445	0.523466855698508	0.595650206564165	0.916318205716447	0.275430426290908	0.444517208479669	0.27782012043866	0	0.544722286593575	0.42063425769596	0.181828359559535	0.0820658567978514	0.641391693778915	0.34284494388782	0.844448885499102	0.134676133892637	0.445515107608653	0.553209946324348	-0.282365004086283	0.886327480803895	1	-1.33048428162795	0.198620870030017	0.84451128314822
Merged-chr14-13967809-12	chr14	13967725	13967902	+	9.6175	1.10011000010001e+31	Intergenic	B2_Mm2|SINE|B2	-6500	NM_025435	66231	Mm.295875	NM_025435	ENSMUSG00000053453	Thoc7	Nif3l1bp1	THO complex 7 homolog (Drosophila)	protein-coding	1.09176547641064	0.817666023150535	1.12705277484043	0.946589731701844	0.97525666563647	0.175207326554884	0.703639608077371	0.990218112265388	1.30985805890895	1.23960525010354	0.980753577673637	0.826403855901872	0.884267914693814	0.93053998031746	0.789626183028141	1.0106032031535	0.812613560554445	0.877441655629133	0.984155688648163	0.715848723966044	0.665686504240161	0.54881067829073	0.96540310476302	0.763161002931978	0.975532487933986	0.714973787042936	0.96540310476302	0.946589731701844	0.382157546247578	0.975532487933986	0.630651307884533	1.07128688518498	1.00410724246612	0.672979446836147	0.967736287836064	0.575365105476118	1.10885038381495	1.15972663651665	0.963709968025386	-0.636896894310948	0.388271120723602	1	-0.218668766990068	0.723751550490333	1
Merged-chr18-12925957-2	chr18	12925885	12926047	+	6.845	11	intron (NM_207530, intron 4 of 27)	intron (NM_207530, intron 4 of 27)	15875	NM_207530	64291	Mm.259470	NM_020573	ENSMUSG00000044252	Osbpl1a	G430090F17Rik|Gm753|ORP-1|Osbpl1b	oxysterol binding protein-like 1A	protein-coding	0.55918087898966	0.378750102128844	0.346312387520258	0.443658752143765	0.703639608077371	0.309531669541867	0.703639608077371	0.544722286593575	0.858756164994939	0.0199385841386724	0.266796165266322	0.311697443735554	0.476930721574371	0.690097257777185	0.165793864884208	0.473601024122542	0.674323280840426	0.0244014877074807	0.0326810062159821	0.547004231757686	0.539528216054417	0.288448175604311	0.733170979783928	0.0199385841386724	0.773022065213594	0.275430426290908	0.663890664626893	0.0940543234666092	0.34284494388782	0.0199385841386724	0.674323280840426	0.674323280840426	1.00410724246612	1.0333508237722	1.00494803987991	0.575365105476118	0.134676133892637	0.886230710650756	1.06918086986894	0.49819632373409	0.837386183095623	1	-0.522995873059225	0.591256976230096	1
Merged-chr2-32423592-2	chr2	32423440	32423809	+	21.950001	100000100000	intron (NM_001164357, intron 1 of 9)	intron (NM_001164357, intron 1 of 9)	442	NM_001290558	227731	Mm.37395	NM_146118	ENSMUSG00000026819	Slc25a25	1110030N17Rik|MCSC|mKIAA1896	solute carrier family 25 (mitochondrial carrier, phosphate carrier), member 25	protein-coding	1.48010815999075	1.13834892989216	1.088480180098	1.50434121183485	1.06994150291474	0.715848723966044	0.777184472631029	0.771639667201476	0.520946909099747	0.77830292239274	0.507682537939329	1.08905205833636	0.884267914693814	0.0199385841386724	0.897171182441964	0.619142333661017	0.473601024122542	0.445515107608653	0.0326810062159821	0.00932338409979857	0.00932338409979857	0.390170101337298	0.34284494388782	0.0940543234666092	0.0751560925974782	0.275430426290908	0.00932338409979857	0.34054016877292	0.0381715905868842	0.68631118947535	0.82095824076528	0.429516455891764	0.599821288293056	0.198829939879819	0.0119850179704641	0.378750102128844	0.134676133892637	0.0244014877074807	0.0620513630404476	-2.47949388280798	0.0794647528492186	0.730338097294227	1.61678708556645	0.117319313373583	0.752335175979554
Merged-chr10-103427920-17	chr10	103427856	103428007	+	8.874118	1.0001000101111e+38	Intergenic	Intergenic	60123	NM_175328	103098	Mm.458408	NM_175328	ENSMUSG00000019894	Slc6a15	AA536730|AI326450|AI326451|v7-3	solute carrier family 6 (neurotransmitter transporter), member 15	protein-coding	1.08267308962524	1.27423550118481	0.988234552090171	1.13394660835587	0.800203298897239	1.27648873320067	1.02100520133537	0.544722286593575	0.718712171071084	1.06994150291474	0.789626183028141	1.21833750541257	0.830416788118477	1.04432139495427	0.844448885499102	0.812613560554445	0.990218112265388	0.671116054284948	0.868702139763776	1.10354457565274	0.773022065213594	0.54881067829073	0.96540310476302	0.818385676318896	0.773022065213594	0.922034552850826	1.07936890033872	0.728076202441744	0.698192740120834	0.941952633185069	0.978906847837189	0.00932338409979857	0.0820658567978514	0.00932338409979857	0.0119850179704641	0.0199385841386724	0.134676133892637	0.0244014877074807	0.0620513630404476	0.308893032699242	0.824261614127931	1	-0.0267402373117822	0.973471417383028	1
Merged-chr3-34083829-2	chr3	34083714	34084014	+	28.105001	1.1e+10	Intergenic	Intergenic	-2510	NM_026332	67713	Mm.274266	NM_026332	ENSMUSG00000027679	Dnajc19	1810055D05Rik|AA959924|Tim14	DnaJ (Hsp40) homolog, subfamily C, member 19	protein-coding	0.181828359559535	0.607098302841826	0.558394498995649	0.0326810062159821	1.76178161976305	0.976334061146363	0.833553875853566	1.26645595756359	0.0620513630404476	0.0199385841386724	0.00932338409979857	0.00760679975029567	0.0119850179704641	0.368794021266208	0.00932338409979857	0.473601024122542	0.473601024122542	0.671116054284948	0.0326810062159821	0.181828359559535	0.00932338409979857	0.00932338409979857	0.189466840002454	0.0940543234666092	0.553209946324348	0.488507548239177	0.00932338409979857	0.34054016877292	0	0.68631118947535	0.00760679975029567	0.181828359559535	0.0820658567978514	0.641391693778915	0.0119850179704641	0.0199385841386724	0.134676133892637	0.0244014877074807	0.0620513630404476	-1.67183728428648	0.471153402292435	1	-0.150998176024738	1	1
Merged-chr8-61228872-7	chr8	61228754	61228992	+	30.530001	1.000000001111e+30	intron (NM_021506, intron 2 of 11)	intron (NM_021506, intron 2 of 11)	4702	NM_021506	59009	Mm.27949	NM_021506	ENSMUSG00000031642	Sh3rf1	2200003J05Rik|Posh|R75531|Sh3md2	SH3 domain containing ring finger 1	protein-coding	0.709332027439097	0.0199385841386724	0.558394498995649	0.749906445022613	0.00932338409979857	0.175207326554884	0.496104039478313	0.288448175604311	0.0620513630404476	0.728076202441744	0.539528216054417	0.725543502388253	0.830416788118477	0.690097257777185	0.646656969855628	0.721875856429787	0.812613560554445	0.0244014877074807	0.483066967183316	0.614277743242081	0.665686504240161	0.899668548935524	0.96540310476302	0.922375663367222	1.17547930343137	0.714973787042936	0.663890664626893	0.576099597308157	0.654283345820863	0.544722286593575	0.102734714849592	1.59402239423899	1.58889149910753	1.72956089958813	1.70326251000203	1.57014663245584	1.55086014358175	1.20329687620569	0.963709968025386	0.361900597908173	0.651237314021354	1	-1.45745050366702	0.00810837977473062	0.241155404724962
Merged-chr7-79053354-1	chr7	79053304	79053404	+	6.46	1e+27	promoter-TSS (NM_007424)	promoter-TSS (NM_007424)	-31	NR_132432	102633600	Mm.382916	NR_132432		Gm26633	-	predicted gene, 26633	ncRNA	0.444517208479669	0.607098302841826	0.689511446852129	0.618664703665152	0.00932338409979857	0.175207326554884	0.165793864884208	0.00932338409979857	0.0620513630404476	0.0199385841386724	0.134676133892637	0.601375682826066	0.27782012043866	0.23761812796359	0.165793864884208	0.233476267992186	0.0346659350187712	0.0244014877074807	0.0326810062159821	0.181828359559535	0.00932338409979857	0.390170101337298	0.0448302579732339	0.0199385841386724	0.0751560925974782	0.0119850179704641	0.864452914716595	0.0940543234666092	0.654283345820863	0.356401851261549	0.00760679975029567	0.429516455891764	0.445515107608653	0.198829939879819	0.34284494388782	0.0199385841386724	0.702009168059454	0.0244014877074807	0.553209946324348	0.293882153044944	0.999999999999997	1	1.66618239485303	0.396643311520187	0.958405916072889
Merged-chr4-145043004-15	chr4	145042841	145043108	+	9.898	1.10011011011111e+38	intron (NM_001276465, intron 65 of 69)	MIRc|SINE|MIR	147692	NM_001276502	230895	Mm.240310	NM_001033190	ENSMUSG00000020220	Vps13d	-	vacuolar protein sorting 13 D (yeast)	protein-coding	0.68631118947535	0.378750102128844	0.558394498995649	0.618664703665152	0.547004231757686	0.396730729978452	0.608582102206327	0.288448175604311	0.962306142857875	0.973675400771864	0.735958782512328	0.601375682826066	0.773022065213594	1.17570970660111	1.1992707676709	1.18677511267004	1.2127362566718	1.08384019721051	1.27667393328734	0.847098531375322	0.716946877958694	1.20315786632091	1.2184922109677	1.23156770707452	0.916318205716447	1.02000866306314	1.1259338315467	1.02476180100364	1.23063141318787	1.58290813596428	1.02229308323894	0.575365105476118	1.00410724246612	0.502443134973191	0.544722286593575	0.781179550486502	0.702009168059454	0.740838795377075	0.803558541022243	-0.632177035371153	0.245839196480841	0.959941686275735	0.244692991634257	0.520520655433964	1
Merged-chr15-86153400-1	chr15	86153350	86153450	+	4.31	10	intron (NM_145475, intron 6 of 12)	intron (NM_145475, intron 6 of 12)	32741	NM_145475	223753	Mm.222685	NM_145475	ENSMUSG00000035891	Cerk	AI848610|D330016D08Rik|mKIAA1646	ceramide kinase	protein-coding	0.311697443735554	0.378750102128844	0.0199385841386724	0.618664703665152	0.00932338409979857	0.00932338409979857	0.0119850179704641	0.00932338409979857	0.0620513630404476	0.0199385841386724	0.00932338409979857	0.17423324912104	0.0119850179704641	0.23761812796359	0.382157546247578	0.233476267992186	0.0346659350187712	0.0244014877074807	0.483066967183316	0.00932338409979857	0.00932338409979857	0.00932338409979857	0.127885933302649	0.0940543234666092	0.0751560925974782	0.0119850179704641	0.00932338409979857	0.0326810062159821	0.00557651139010016	0.0199385841386724	0.34054016877292	0.429516455891764	0.0820658567978514	0.835414532114563	0.544722286593575	0.504934915203365	0.134676133892637	0.0244014877074807	0.0620513630404476	-3.24014688422304	0.302246003687154	1	-0.0371864412888476	1	1
Merged-chr14-50978618-14	chr14	50978380	50978740	+	17.350714	1.00010000001101e+38	Intergenic	Intergenic	22419	NM_001123371	667034	Mm.482171	NM_001123371	ENSMUSG00000068417	Pnp2	-	purine-nucleoside phosphorylase 2	protein-coding	1.4410311165382	0.952032083798216	1.16546825570926	1.48284674723542	0.826403855901872	0.649691699734329	0.886893833111307	0.817666023150535	1.00387763111604	0.677031219339408	0.643038896246984	0.907643610088465	1.07720225294871	0.93053998031746	1.14799681555904	0.881190014309572	1.08905205833636	0.445515107608653	0.714973787042936	0.886893833111307	0.665686504240161	1.13377798800933	0.846547244821697	0.718712171071084	0.773022065213594	0.888155628770284	1.00329478447918	0.895795984206118	0.995188999277553	1.00329478447918	0.82095824076528	1.55794926559211	1.54631975898313	1.54619463681344	1.66461067683909	1.41754642535147	1.42085754975593	1.46372972259171	1.27520535934513	-0.263681521928593	0.685256369431588	1	0.557468924388765	0.245773076861153	0.879275416168585
Merged-chr5-75734979-4	chr5	75734838	75735068	+	8.005	1.10100000001e+26	Intergenic	Intergenic	159962	NM_021099	16590	Mm.247073	NM_021099	ENSMUSG00000005672	Kit	Bs|CD117|Fdc|Gsfsco1|Gsfsco5|Gsfsow3|SCO1|SCO5|SOW3|Ssm|Tr-kit|W|c-KIT	kit oncogene	protein-coding	0.311697443735554	0.607098302841826	0.689511446852129	0.0326810062159821	0.215582557560423	0.544722286593575	0.0119850179704641	0.544722286593575	0.0620513630404476	0.54881067829073	0.92727308222281	0.00760679975029567	0.773022065213594	0.787223430992218	0.646656969855628	0.721875856429787	0.990218112265388	1.00547527472388	0.483066967183316	0.715848723966044	0.716946877958694	1.03472877984879	0.897171182441964	0.595650206564165	0.553209946324348	0.858093881893908	0.444517208479669	1.01705623536066	0.898521974996037	1.00329478447918	1.11643916275318	0.181828359559535	0.0820658567978514	0.42063425769596	0.34284494388782	0.0199385841386724	0.134676133892637	0.0244014877074807	0.803558541022243	0.460035547577039	0.603062945992097	1	0.960909495605784	0.0440127828245953	0.546993317489758
Merged-chr11-80275687-1	chr11	80275637	80275737	+	7.13	100000000000	Intergenic	Intergenic	-25225	NM_139228	246104	Mm.194148	NM_139228	ENSMUSG00000017692	Rhbdl3	AI847581|Rhbdl4|Rhomr1|Vrho	rhomboid, veinlet-like 3 (Drosophila)	protein-coding	0.933325158385489	0.866500022987809	0.346312387520258	0.990218112265388	0.00932338409979857	0.00932338409979857	0.0119850179704641	0.00932338409979857	0.0620513630404476	0.468390305640724	0.466684697887424	0.537159814253894	0.661057656118505	0.368794021266208	0.00932338409979857	0.233476267992186	0.0346659350187712	0.0244014877074807	0.0326810062159821	0.181828359559535	0.363859968565408	0.00932338409979857	0.0448302579732339	0.00557651139010016	0.0751560925974782	0.0119850179704641	0.00932338409979857	0.00760679975029567	0.0381715905868842	0.0199385841386724	0.00760679975029567	0.181828359559535	0.599821288293056	0.0900713481469922	0.0119850179704641	0.378750102128844	0.134676133892637	0.0244014877074807	0.0620513630404476	1.16170228019229	0.704551006070389	1	0.626675222603474	1	1
Merged-chr3-107037401-1	chr3	107037351	107037451	+	5.54	1e+27	exon (NM_008418, exon 1 of 1)	exon (NM_008418, exon 1 of 1)	1239	NM_008418	16491	Mm.30640	NM_008418	ENSMUSG00000047959	Kcna3	Kca1-3|Kv1.3|Mk-3	potassium voltage-gated channel, shaker-related subfamily, member 3	protein-coding	0.649691699734329	0.378750102128844	0.346312387520258	0.695581456960563	0.763161002931978	0.396730729978452	0.496104039478313	0.150258427120233	0.800203298897239	0.345143858159578	0.539528216054417	0.725543502388253	0.476930721574371	0.0199385841386724	0.717484570620051	0.473601024122542	0.473601024122542	0.445515107608653	0.0326810062159821	0.345143858159578	0.363859968565408	0.00932338409979857	0.34284494388782	0.476930721574371	0.553209946324348	0.488507548239177	0.801513874666575	0.0940543234666092	0.500884866567804	0.544722286593575	0.544722286593575	0.633821384924894	1.11643916275318	0.641391693778915	0.789155114051961	0.844448885499102	0.134676133892637	0.663890664626893	0.553209946324348	-1.11077270879136	0.525192577358953	1	0.38867786333711	0.806461694007404	1
Merged-chr2-143907112-2	chr2	143907028	143907252	+	6.54	1.000000001e+34	Intergenic	Intergenic	-8191	NM_019771	56431	Mm.28919	NM_019771	ENSMUSG00000015932	Dstn	2610043P17Rik|ADF|AU042046|Dsn|corn1|sid23p	destrin	protein-coding	0.616184223281217	0.607098302841826	0.346312387520258	0.618664703665152	0.547004231757686	0.396730729978452	0.833553875853566	0.544722286593575	0.0620513630404476	0.0199385841386724	0.586547526070671	0.17423324912104	0.476930721574371	0.0199385841386724	0.382157546247578	0.473601024122542	0.674323280840426	0.0244014877074807	0.868702139763776	0.789626183028141	0.248102357303642	0.00932338409979857	0.266796165266322	0.68631118947535	0.0751560925974782	0.611245272874197	0.567393606745233	0.416396401079672	0.34284494388782	0.0199385841386724	1.14817931761686	0.181828359559535	0.0820658567978514	0.34284494388782	0.665686504240161	0.378750102128844	0.134676133892637	0.0244014877074807	0.0620513630404476	0.373460605962283	1	1	1.07484411844972	0.368512703909301	0.94568763561908
Merged-chr9-64254961-1	chr9	64254911	64255011	+	3.85	1e+25	Intergenic	Intergenic	-1356	NM_008927	26395	Mm.248907	NM_008927	ENSMUSG00000004936	Map2k1	MAPKK1|MEKK1|Mek1|Prkmk1	mitogen-activated protein kinase kinase 1	protein-coding	0.00932338409979857	0.219128780590327	0.0199385841386724	0.0326810062159821	0.00932338409979857	0.00932338409979857	0.165793864884208	0.288448175604311	0.0620513630404476	0.0199385841386724	0.0620513630404476	0.00760679975029567	0.0119850179704641	0.0199385841386724	0.00932338409979857	0.00932338409979857	0.0346659350187712	0.0244014877074807	0.0326810062159821	0.00932338409979857	0.603521474845281	0.00932338409979857	0.00557651139010016	0.00557651139010016	0.0751560925974782	0.0119850179704641	0.00932338409979857	0.00760679975029567	0.0199385841386724	0.0199385841386724	0.760794236402048	0.00932338409979857	0.0820658567978514	0.00932338409979857	0.181828359559535	0.0199385841386724	0.134676133892637	0.0244014877074807	0.0620513630404476	3.81283329429136	0.274119691496032	0.985958572043715	4.60816931020077	0.119686434885544	0.75570145553037
Merged-chr16-32595346-11	chr16	32595231	32595498	+	14.779091	1.0000001101e+34	Intergenic	Intergenic	-13532	NM_011638	22042	Mm.28683	NM_011638	ENSMUSG00000022797	Tfrc	2610028K12Rik|CD71|E430033M20Rik|Mtvr1|TFR|TFR1|TR|Trfr|p90	transferrin receptor	protein-coding	0.709332027439097	0.7617176861038	1.16546825570926	0.749906445022613	1.2452549190976	1.2169187020829	1.53249182785208	0.817666023150535	0.858756164994939	0.846547244821697	1.41318782193475	1.08905205833636	1.20915762248791	1.19602257230254	0.717484570620051	0.990218112265388	0.911655317890852	0.926143731739316	0.868702139763776	1.10354457565274	1.3028723870055	1.00793664995794	0.778700079110863	0.818385676318896	0.916318205716447	0.714973787042936	1.23156770707452	1.00133759666144	1.15387913541899	0.941952633185069	0.760794236402048	0.817320365729263	0.0820658567978514	0.641391693778915	0.817666023150535	0.903282528308353	0.9544151941059	0.791561163439666	1.10937616625246	1.07463989799941	0.0571083417785922	0.67806480882396	0.746711027016963	0.172999133295222	0.823336017090894
Merged-chr12-105846467-1	chr12	105846417	105846517	+	5.08	1e+32	Intergenic	Intergenic	61765	NM_011112	18789	Mm.255877	NM_011112	ENSMUSG00000021111	Papola	Pap|PapIII|Plap	poly (A) polymerase alpha	protein-coding	0.444517208479669	0.0199385841386724	0.0199385841386724	0.547004231757686	0.00932338409979857	0.00932338409979857	0.0119850179704641	0.544722286593575	0.0620513630404476	0.54881067829073	0.00932338409979857	0.443658752143765	0.0119850179704641	0.0199385841386724	0.00932338409979857	0.00932338409979857	0.473601024122542	0.0244014877074807	0.0326810062159821	0.00932338409979857	1.189603381418	0.00932338409979857	0.189466840002454	0.311697443735554	0.0751560925974782	0.275430426290908	0.00932338409979857	0.00760679975029567	0	0.0199385841386724	0.34054016877292	0.181828359559535	0.0820658567978514	0.00932338409979857	0.0119850179704641	0.0199385841386724	0.134676133892637	0.0244014877074807	0.0620513630404476	3.07441706365399	0.230630632488783	0.943490469708584	-0.992254911713635	0.579805432573705	1
Merged-chr7-126676464-2	chr7	126676390	126676529	+	7.565	100000100000	promoter-TSS (NM_133670)	promoter-TSS (NM_133670)	-102	NM_133670	20887	Mm.368982	NM_133670	ENSMUSG00000030711	Sult1a1	AI266890|PST|ST1A1|Stp|Stp1	sulfotransferase family 1A, phenol-preferring, member 1	protein-coding	0.886230710650756	1.05372041559511	0.558394498995649	1.05661480367756	0.00932338409979857	0.396730729978452	0.280811078134363	0.288448175604311	0.520946909099747	0.0199385841386724	0.611245272874197	0.17423324912104	0.165793864884208	0.368794021266208	0.537159814253894	0.00932338409979857	0.0346659350187712	0.445515107608653	0.0326810062159821	0.181828359559535	0.00932338409979857	0.00932338409979857	0.266796165266322	0.00557651139010016	0.553209946324348	0.0119850179704641	0.134676133892637	0.215582557560423	0.281932911669314	0.544722286593575	0.00760679975029567	0.181828359559535	0.0820658567978514	0.00932338409979857	0.34284494388782	0.378750102128844	0.134676133892637	0.445515107608653	0.0620513630404476	-1.45560049132898	0.727576120039695	1	0.438359082571843	1	1
Merged-chr14-93832753-5	chr14	93832653	93832913	+	12.448	1.10101e+16	intron (NM_001081377, intron 1 of 3)	intron (NM_001081377, intron 1 of 3)	56105	NM_001271800	211712	Mm.37126	NM_001081377	ENSMUSG00000055421	Pcdh9	-	protocadherin 9	protein-coding	1.1348880113705	1.08721119149195	0.689511446852129	1.18587305770021	0.00932338409979857	0.787223430992218	0.559797456166953	0.914979153232913	0.0620513630404476	0.677031219339408	0.900513638688059	0.826403855901872	1.33108645514298	1.34627706465885	0.646656969855628	0.721875856429787	0.0346659350187712	0.0244014877074807	0.714973787042936	0.00932338409979857	0.817320365729263	0.390170101337298	0.523466855698508	0.0940543234666092	0.0751560925974782	0.0119850179704641	0.444517208479669	0.34054016877292	0.429516455891764	0.466684697887424	0.42063425769596	0.00932338409979857	0.0820658567978514	0.00932338409979857	0.0119850179704641	0.649691699734329	0.134676133892637	0.445515107608653	0.553209946324348	0.122182639914964	1	1	0.706946200043654	0.477992770794852	0.988677435075393
Merged-chr6-116050765-2	chr6	116050691	116050839	+	6.065	1e+34	intron (NM_177412, intron 3 of 5)	intron (NM_177412, intron 3 of 5)	-55760	NM_026376	67784	Mm.3085	NM_026376	ENSMUSG00000030123	Plxnd1	6230425C21Rik|b2b1863Clo|b2b553Clo	plexin D1	protein-coding	0.902719936317481	0.952032083798216	0.787223430992218	0.805757086550055	0.547004231757686	0.715848723966044	0.496104039478313	0.703639608077371	0.962306142857875	0.54881067829073	0.698192740120834	0.601375682826066	0.27782012043866	0.558394498995649	0.382157546247578	0.619142333661017	0.473601024122542	0.760794236402048	0.0326810062159821	0.847098531375322	0.00932338409979857	0.00932338409979857	0.559797456166953	0.763161002931978	0.0751560925974782	0.55918087898966	0.663890664626893	0.608582102206327	0.34284494388782	0.788304643199328	0.82095824076528	0.429516455891764	0.599821288293056	0.42063425769596	0.34284494388782	0.575365105476118	0.134676133892637	0.0244014877074807	0.963709968025386	0.124782756863274	1	1	0.481735676409691	0.393769122070909	0.956999406132715
Merged-chr12-117425611-34	chr12	117425367	117425796	+	26.804117	1.11111011111111e+38	Intergenic	Intergenic	-88569	NR_044987	432713	Mm.459210	NR_044987	ENSMUSG00000101930	Gm5441	-	predicted gene 5441	ncRNA	1.54143578491245	1.34378531966641	1.42165165480094	1.50434121183485	1.23628853680446	1.30708240744058	1.26517392908711	1.2198211793202	0.962306142857875	1.06994150291474	1.05960796120883	1.08905205833636	0.830416788118477	0.86619382032866	1.63464344139824	1.29707438944982	1.42021650625825	1.55130218768867	1.41890179078856	1.09585804958802	0.995728266008592	1.36831634947582	1.70645001975566	1.49066859705431	1.65860809228762	1.61215659746846	1.52490831132213	1.61235171613938	1.43283241019573	1.7705419034762	1.5048287313802	1.78514656620118	1.74842549657946	1.97906903368002	1.90125350368829	1.83134528499562	1.79188003930063	1.00387763111604	1.14028243665707	-0.963843719136021	0.0298686488898549	0.557367653239423	-0.211248010538693	0.563110407817229	1
Merged-chr14-121384078-1	chr14	121384028	121384128	+	5.75	100000000000	Intergenic	Intergenic	-4848	NM_145465	223255	Mm.390756	NM_145465	ENSMUSG00000063410	Stk24	1810013H02Rik|C76483|MST-3|Mst3|STE20	serine/threonine kinase 24	protein-coding	0.846547244821697	0.0199385841386724	0.0199385841386724	0.857724253110303	0.00932338409979857	0.175207326554884	0.0119850179704641	0.544722286593575	0.0620513630404476	0.468390305640724	0.00932338409979857	0.443658752143765	0.0119850179704641	0.0199385841386724	0.00932338409979857	0.00932338409979857	0.473601024122542	0.0244014877074807	0.0326810062159821	0.00932338409979857	0.155210339898552	0.00932338409979857	0.127885933302649	0.00557651139010016	0.0751560925974782	0.0119850179704641	0.444517208479669	0.215582557560423	0.141598907722678	0.0199385841386724	0.42063425769596	0.575365105476118	0.0820658567978514	0.00932338409979857	0.34284494388782	0.233476267992186	0.702009168059454	0.0244014877074807	0.0620513630404476	-0.211909392461804	1	1	1.41530788565227	0.328892501043087	0.930393354798321
Merged-chr13-6890461-31	chr13	6890237	6890708	+	36.613224	1.11111111111111e+38	Intergenic	RLTR13C2|LTR|ERVK	-241701	NM_001291071	56421	Mm.273874	NM_019703	ENSMUSG00000021196	Pfkp	1200015H23Rik|9330125N24Rik|ATP-PFK|PFK-C|PFK-P	phosphofructokinase, platelet	protein-coding	1.58410424385375	1.66454594085948	1.53758166589481	1.525505541499	0.897171182441964	1.19298588005026	1.07991274878452	0.914979153232913	1.81507778102704	2.03725847505697	1.75875060762836	2.03822323562734	1.86618607382923	1.88616677402294	1.57515884012952	1.83375795745626	1.83977345528864	1.60814526028941	1.79454718037476	1.70532686750337	1.53652339833767	1.52797792757124	1.51030249799262	1.60151091786117	1.58431042430996	1.73099797525025	1.58624990640715	1.62431620809028	1.66389915850465	1.6426313957835	1.55841978754244	0.960633960397151	0.847098531375322	1.0333508237722	1.1070520117337	1.13697711760503	1.2172993382192	1.79651357920902	1.81579438568303	-0.544531237104358	0.130338372390454	0.834867120612818	0.110465822702517	0.746132083775107	1
Merged-chr15-59156542-3	chr15	59156486	59156598	+	6.323333	1e+19	Intergenic	LTR50|LTR|ERVL	-74516	NM_144800	211401	Mm.215481	NM_144800	ENSMUSG00000022353	Mtss1	2310003N14Rik|BC024131|D130001D01Rik|Mim|mKIAA0429	metastasis suppressor 1	protein-coding	0.181828359559535	0.378750102128844	0.558394498995649	0.0326810062159821	0.00932338409979857	0.00932338409979857	0.496104039478313	0.00932338409979857	0.520946909099747	0.345143858159578	0.507682537939329	0.826403855901872	0.410232532616803	0.368794021266208	0.165793864884208	0.774582994662855	0.0346659350187712	0.0244014877074807	0.483066967183316	0.715848723966044	0.363859968565408	0.54881067829073	0.445515107608653	0.00557651139010016	0.553209946324348	0.161564776243365	0.233476267992186	0.475993829478635	0.500884866567804	0.0199385841386724	0.00760679975029567	0.515058749299267	0.599821288293056	0.933325158385489	0.967736287836064	1.01768783355736	1.10885038381495	0.445515107608653	0.553209946324348	0.632762811821128	0.608636556719781	1	0.280665778114367	1	1
Merged-chr6-137317687-1	chr6	137317637	137317737	+	7.66	1000000000	intron (NM_001164401, intron 1 of 25)	intron (NM_001164401, intron 1 of 25)	65388	NM_011216	19277	Mm.186361	NM_011216		Ptpro	D28|GLEPP1|PTPBK|PTPROt|PTPU2|PTPoc|PTPphi|Ptpn15|R-PTP-O	protein tyrosine phosphatase, receptor type, O	protein-coding	0.00932338409979857	0.0199385841386724	0.0199385841386724	0.0326810062159821	0.938834312523366	0.396730729978452	0.559797456166953	0.00932338409979857	0.0620513630404476	0.0199385841386724	0.00932338409979857	0.17423324912104	0.0119850179704641	0.0199385841386724	0.00932338409979857	0.00932338409979857	0.0346659350187712	0.0244014877074807	0.0326810062159821	0.00932338409979857	0.363859968565408	0.00932338409979857	0.189466840002454	0.476930721574371	0.0751560925974782	0.275430426290908	0.00932338409979857	0.00760679975029567	0.00557651139010016	0.0199385841386724	0.00760679975029567	0.429516455891764	0.445515107608653	0.198829939879819	0.34284494388782	0.0199385841386724	0.134676133892637	0.0244014877074807	0.0620513630404476	2.83464496067644	0.613714540253578	1	-2.6153311890785	0.224117910454582	0.862799263073506
Merged-chr11-115579240-22	chr11	115579075	115579432	+	30.34	1.11111111111111e+38	intron (NM_001002929, intron 11 of 18)	intron (NM_001002929, intron 11 of 18)	14809	NM_001002929	445007	Mm.4379	NM_001002929	ENSMUSG00000020739	Nup85	Pcnt1|frount	nucleoporin 85	protein-coding	0.800203298897239	0.7617176861038	0.558394498995649	0.857724253110303	0.547004231757686	0.396730729978452	0.496104039478313	0.771639667201476	1.30985805890895	0.915922165298707	1.31839165179046	0.975810253291411	1.09354733214563	0.991110350834824	1.59256756609065	1.64425944017242	1.5972940236901	1.62855765575658	1.61414218070079	1.60929083877397	1.52437507452652	1.75365487525729	1.67336315249597	1.67050138886816	1.80019063754701	1.74608043047995	1.71764361893785	1.81746642448698	1.54937040419343	1.43350668401191	1.85043470363432	0.674323280840426	0.943568732351876	0.760794236402048	0.75736845669266	1.01768783355736	0.134676133892637	1.37221093226484	1.3304744382077	0.0386371352175776	0.968573078487287	1	-0.0712588215667874	0.800056179698711	1
Merged-chr14-60252374-3	chr14	60252305	60252440	+	5.653333	1.000100001e+34	promoter-TSS (NM_170591)	promoter-TSS (NM_170591)	-994	NM_170591	71844	Mm.258051	NM_170591	ENSMUSG00000063895	Nupl1	1700017F11Rik|mKIAA0410	nucleoporin like 1	protein-coding	0.181828359559535	0.607098302841826	0.558394498995649	0.443658752143765	0.727265029798744	0.760794236402048	0.803558541022243	0.990218112265388	0.718712171071084	0.54881067829073	0.443658752143765	0.17423324912104	0.695581456960563	0.368794021266208	0.382157546247578	0.721875856429787	0.473601024122542	0.0244014877074807	0.0326810062159821	0.886893833111307	0.603521474845281	0.702009168059454	0.846547244821697	0.476930721574371	0.553209946324348	0.0119850179704641	0.736775770878233	0.608582102206327	0.0199385841386724	0.68631118947535	0.978906847837189	0.759925048466671	0.0820658567978514	0.857724253110303	0.713402746260841	0.649691699734329	1.17331299016331	0.844448885499102	1.06918086986894	1.15687973329201	0.192410595281682	0.913895690622313	0.0977353020116647	0.878844698358007	1
Merged-chr7-122945402-38	chr7	122945263	122945530	+	33.811054	1.11111111111111e+38	Intergenic	Intergenic	25063	NR_045614	73951	Mm.389936	NR_045614		4930413G21Rik	-	RIKEN cDNA 4930413G21 gene	ncRNA	1.71495474509357	1.69663310489347	1.69820325461389	1.73269717366079	1.79155168643063	1.82795996446553	1.84751545485748	1.93331520986792	1.4172720935301	1.67277920976438	1.73079811312074	1.77133022212546	1.79095051822662	1.66417914134312	1.63839975502669	1.73158521719038	1.53861331014732	1.49857521587903	1.58678224197158	1.66159199905739	1.60599681289541	1.56235851679849	1.63055919286603	1.54407952671453	1.58431042430996	1.71125185373218	1.56231571724105	1.47021569474656	1.60971516445297	1.59171875298116	1.4960895551682	1.45740569688871	1.58889149910753	1.4688647060406	1.47913001683098	1.47974363712619	1.2172993382192	1.67745218929579	1.59337425619487	-0.152202766125178	0.642486155625027	1	-0.271888792751926	0.34200025293652	0.932338305037391
Merged-chr16-93671270-8	chr16	93671206	93671340	+	8.32	1.0000001000001e+26	Intergenic	B2_Mm2|SINE|B2	-11946	NM_173047	109857	Mm.4512	NM_173047	ENSMUSG00000022947	Cbr3	1110001J05Rik|C81353	carbonyl reductase 3	protein-coding	0.00932338409979857	0.378750102128844	0.787223430992218	0.0326810062159821	1.17004358758508	0.976334061146363	0.886893833111307	1.05417733121464	0.520946909099747	0.345143858159578	0.676437171517561	0.907643610088465	1.0584739076696	0.368794021266208	0.382157546247578	0.881190014309572	0.812613560554445	0.760794236402048	0.483066967183316	0.698192740120834	0.155210339898552	0.654283345820863	0.496104039478313	0.763161002931978	0.0751560925974782	0.714973787042936	0.833553875853566	0.884267914693814	0.281932911669314	0.68631118947535	0.466684697887424	0.920493695595725	0.599821288293056	0.99297781084976	1.0623494248193	1.07936890033872	1.10885038381495	0.952032083798216	0.963709968025386	-0.266687168041818	0.873762727473886	1	0.570344654559975	0.367177640141697	0.944512957499146
Merged-chr1-162547267-1	chr1	162547217	162547317	+	7.85	10000000	intron (NM_144877, intron 1 of 7)	intron (NM_144877, intron 1 of 7)	1078	NM_144877	71449	Mm.270569	NM_144877		Mettl13	5630401D24Rik	methyltransferase like 13	protein-coding	0.582922620780328	0.0199385841386724	0.787223430992218	0.805757086550055	0.504100501680042	0.309531669541867	0.940168269450045	0.703639608077371	0.0620513630404476	0.0199385841386724	0.507682537939329	0.00760679975029567	0.0119850179704641	0.787223430992218	0.165793864884208	0.098429838144832	0.0346659350187712	0.0244014877074807	0.0326810062159821	0.345143858159578	0.0620513630404476	0.390170101337298	0.00557651139010016	0.00557651139010016	0.689511446852129	0.275430426290908	0.363859968565408	0.34054016877292	0	0.0199385841386724	0.265548524140211	0.00932338409979857	0.0820658567978514	0.00932338409979857	0.0119850179704641	0.0199385841386724	0.134676133892637	0.0244014877074807	0.553209946324348	0.960486297152004	0.729538219209833	1	-0.289124700650574	0.780000882292664	1
Merged-chr16-23500720-2	chr16	23500580	23500903	+	21.200001	1.1e+10	intron (NM_008555, intron 2 of 15)	intron (NM_008555, intron 2 of 15)	19849	NM_008555	17174	Mm.1213	NM_008555	ENSMUSG00000022887	Masp1	AW048060|CCPII|Crarf|Masp1/3	mannan-binding lectin serine peptidase 1	protein-coding	0.00932338409979857	0.523466855698508	0.346312387520258	0.0326810062159821	1.52348469874266	1.06945796432218	0.777184472631029	1.60256457554478	0.0620513630404476	0.677031219339408	0.266796165266322	0.17423324912104	0.0119850179704641	0.0199385841386724	0.00932338409979857	0.473601024122542	0.0346659350187712	0.0244014877074807	0.483066967183316	0.181828359559535	0.539528216054417	0.54881067829073	0.0119850179704641	0.311697443735554	0.0751560925974782	0.0119850179704641	0.00932338409979857	0.00760679975029567	0.674323280840426	0.0199385841386724	0.42063425769596	0.00932338409979857	0.0820658567978514	0.00932338409979857	0.0119850179704641	0.0199385841386724	0.134676133892637	0.663890664626893	0.803558541022243	1.52739524039553	0.361761934941503	1	1.36199753479391	0.472331111251372	0.987174735922347
Merged-chr7-105430116-1	chr7	105430066	105430166	+	3.84	100000000000	intron (NM_007627, intron 1 of 4)	intron (NM_007627, intron 1 of 4)	4385	NM_007627	12426	Mm.44513	NM_007627	ENSMUSG00000030898	Cckbr	CCK-BR|CCK2-R|CCK2R|CCKR-2	cholecystokinin B receptor	protein-coding	0.68631118947535	0.378750102128844	0.346312387520258	0.618664703665152	0.00932338409979857	0.00932338409979857	0.0119850179704641	0.288448175604311	0.0620513630404476	0.0199385841386724	0.34284494388782	0.17423324912104	0.0119850179704641	0.638795098440696	0.382157546247578	0.812613560554445	0.0346659350187712	0.0244014877074807	0.483066967183316	0.275430426290908	0.716946877958694	0.00932338409979857	0.189466840002454	0.0940543234666092	0.773022065213594	0.0119850179704641	0.363859968565408	0.00760679975029567	0.141598907722678	0.356401851261549	0.175207326554884	0.181828359559535	0.0820658567978514	0.00932338409979857	0.181828359559535	0.0199385841386724	0.134676133892637	0.0244014877074807	0.0620513630404476	-0.0276271810940146	1	1	-0.577974694201266	0.716111557749437	1
Merged-chr18-44759429-1	chr18	44759379	44759479	+	4.93	100000000000	intron (NM_001085373, intron 1 of 18)	intron (NM_001085373, intron 1 of 18)	52753	NM_001085373	328949	Mm.312511	NM_001033406	ENSMUSG00000071856	Mcc	D18Ertd451e|E330037C19	mutated in colorectal cancers	protein-coding	0.778700079110863	0.866500022987809	0.86619382032866	0.857724253110303	0.547004231757686	0.175207326554884	0.777184472631029	0.288448175604311	0.0620513630404476	0.77830292239274	0.00932338409979857	0.17423324912104	0.476930721574371	0.0199385841386724	0.00932338409979857	0.00932338409979857	0.473601024122542	0.0244014877074807	0.714973787042936	0.00932338409979857	0.539528216054417	0.136934271755591	0.189466840002454	0.0940543234666092	0.0751560925974782	0.488507548239177	0.233476267992186	0.00760679975029567	0.0381715905868842	0.68631118947535	0.175207326554884	0.0751560925974782	0.0820658567978514	0.198829939879819	0.609261782987858	0.504934915203365	0.134676133892637	0.791561163439666	0.714973787042936	1.56098258751744	0.626446827742615	1	0.860447321258378	0.647624395742456	1
Merged-chr6-110696555-1	chr6	110696505	110696605	+	6.89	10000000000000	intron (NM_177328, intron 1 of 9)	intron (NM_177328, intron 1 of 9)	50957	NM_177328	108073	Mm.240881	NM_177328	ENSMUSG00000056755	Grm7	6330570A01Rik|BB176677|C030018L03|E130018M02Rik|Gpr1g|Gprc1g|mGluR7	glutamate receptor, metabotropic 7	protein-coding	0.00932338409979857	0.0199385841386724	0.0199385841386724	0.0326810062159821	0.00932338409979857	0.00932338409979857	0.0119850179704641	0.00932338409979857	0.0620513630404476	0.0199385841386724	0.134676133892637	0.443658752143765	0.884267914693814	0.368794021266208	0.00932338409979857	0.00932338409979857	0.0346659350187712	0.0244014877074807	0.0326810062159821	0.00932338409979857	0.00932338409979857	0.288448175604311	0.00557651139010016	0.476930721574371	0.0751560925974782	0.0119850179704641	0.233476267992186	0.215582557560423	0	0.0199385841386724	0.175207326554884	0.00932338409979857	0.0820658567978514	0.00932338409979857	0.0119850179704641	0.0199385841386724	0.134676133892637	0.0244014877074807	0.0620513630404476	2.63601395959682	0.597116302957199	1	-0.581649519690682	0.994873329230813	1
Merged-chr5-140143722-20	chr5	140143472	140143979	+	26.455	1.11011011111111e+38	intron (NM_010752, intron 12 of 17)	intron (NM_010752, intron 12 of 17)	177827	NM_010752	17120	Mm.27250	NM_010752	ENSMUSG00000029554	Mad1l1	AI173502|AW550425|Mad1	MAD1 mitotic arrest deficient 1-like 1	protein-coding	1.07171809258791	1.16302246043151	1.01197183427375	1.02100520133537	0.97525666563647	0.787223430992218	0.833553875853566	0.288448175604311	1.04122270995745	1.36536471205105	1.57635922809081	1.55937045787898	1.60009321099165	1.27756121254829	1.29547183598258	1.52519443787974	1.78424783770528	1.6373855893503	1.41890179078856	1.74395532225086	1.0267787802986	1.69713564452359	1.21451144932117	1.46027616724508	1.58431042430996	1.66371454891429	1.54619463681344	1.66721723875159	1.74674834936007	1.46027616724508	1.66691813571724	0.181828359559535	0.0820658567978514	0.42063425769596	0.75736845669266	0.378750102128844	0.702009168059454	0.791561163439666	0.803558541022243	0.114742174170599	0.894109518965176	1	0.736993555116677	0.0564658014328081	0.600244556289159
Merged-chr2-53100620-1	chr2	53100570	53100670	+	2.43	1e+24	intron (NM_172409, intron 10 of 26)	L1MB7|LINE|L1	90567	NM_018785	56194	Mm.257474	NM_018785	ENSMUSG00000061136	Prpf40a	2810012K09Rik|FBP11|Fnbp11|Fnbp3	PRP40 pre-mRNA processing factor 40 homolog A (yeast)	protein-coding	0.311697443735554	0.0199385841386724	0.0199385841386724	0.443658752143765	0.00932338409979857	0.00932338409979857	0.0119850179704641	0.00932338409979857	0.0620513630404476	0.0199385841386724	0.266796165266322	0.17423324912104	0.0119850179704641	0.368794021266208	0.165793864884208	0.559797456166953	0.674323280840426	0.0244014877074807	0.0326810062159821	0.00932338409979857	0.539528216054417	0.601375682826066	0.672979446836147	0.0940543234666092	0.0751560925974782	0.714973787042936	0.233476267992186	0.507682537939329	0.773895541194003	0.356401851261549	0.378750102128844	0.181828359559535	0.0820658567978514	0.00932338409979857	0.544722286593575	0.0199385841386724	0.702009168059454	0.0244014877074807	0.803558541022243	0.0489808216224379	1	1	0.70921420297751	0.403444968273848	0.962248160930549
Merged-chr12-102288078-2	chr12	102288027	102288129	+	5.47	1.0001e+15	intron (NM_001161365, intron 1 of 9)	intron (NM_001161365, intron 1 of 9)	4437	NM_001161365	217835	Mm.24145	NM_177620	ENSMUSG00000044456	Rin3	6430500K07|C86933	Ras and Rab interactor 3	protein-coding	0.778700079110863	0.378750102128844	0.346312387520258	0.618664703665152	0.345143858159578	0.598129578195579	0.777184472631029	0.445515107608653	0.718712171071084	0.0199385841386724	0.760794236402048	0.725543502388253	0.0119850179704641	0.0199385841386724	0.284629324193249	0.00932338409979857	0.0346659350187712	0.671116054284948	0.483066967183316	0.547004231757686	0.00932338409979857	0.00932338409979857	0.127885933302649	0.00557651139010016	0.0751560925974782	0.275430426290908	0.618664703665152	0.00760679975029567	0.00557651139010016	0.356401851261549	0.00760679975029567	0.515058749299267	0.0820658567978514	0.00932338409979857	0.34284494388782	0.0199385841386724	0.134676133892637	0.0244014877074807	0.0620513630404476	0.522837527558922	0.999999999999997	1	-0.410506742438452	1	1
Merged-chr7-130479193-12	chr7	130479132	130479277	+	8.544167	1.00110101e+34	intron (NM_001271343, intron 8 of 11)	B2_Mm2|SINE|B2	40376	NM_001136054	11907	Mm.216321	NM_013799	ENSMUSG00000030850	Ate1	AI225793|AW547406	arginyltransferase 1	protein-coding	0.649691699734329	0.7617176861038	0.929923374061988	0.443658752143765	0.922034552850826	0.86619382032866	0.984155688648163	1.11615483013355	0.520946909099747	0.846547244821697	0.980753577673637	0.943198993840405	0.830416788118477	1.22814782168908	0.646656969855628	1.05930561442089	0.911655317890852	0.926143731739316	0.0326810062159821	0.933325158385489	0.466684697887424	0.00932338409979857	0.846547244821697	0.0199385841386724	0.916318205716447	1.02000866306314	0.444517208479669	0.884267914693814	0.830750958512336	0.544722286593575	0.630651307884533	0.844448885499102	0.847098531375322	0.950159764728237	1.09473801785248	1.05930561442089	0.9544151941059	1.00387763111604	1.06918086986894	-0.633150679831602	0.442429184857076	1	0.40169788531317	0.659612057024836	1
Merged-chr3-53483915-37	chr3	53483782	53484027	+	25.129999	1.11111011111111e+38	Intergenic	B3A|SINE|B2	-4889	NM_153156	229277	Mm.222810	NM_153156		Stoml3	Epb7.2l|SLP3|sro	stomatin (Epb7.2)-like 3	protein-coding	1.4974321728958	1.51883867657871	1.3256538044371	1.43389508181444	1.06994150291474	1.31770323424647	1.37730937608709	1.2198211793202	1.56986491266088	1.58451862939561	1.45036448379359	1.49002337085343	1.47265314253323	1.51030249799262	1.51844302718959	1.45319463524403	1.5972940236901	1.44070843097167	1.32903992255215	1.45267201622142	0.995728266008592	1.5359866956633	1.35479389468226	1.32516024583472	1.58431042430996	1.37422395269801	1.44168449200872	1.47265314253323	1.38963226289095	1.62707848076492	1.55169558399122	1.47171844385887	1.37967778623658	1.61331344128684	1.52645518137106	1.68366162615071	1.55086014358175	1.74332243510422	1.78864000461254	-0.386813860229754	0.319695984854148	1	0.278956434973852	0.489852355971346	0.993306375206464
Merged-chr2-93455456-1	chr2	93455406	93455506	+	8.81	1000000000	intron (NR_040533, intron 1 of 2)	intron (NR_040533, intron 1 of 2)	2637	NR_040533	100038525	Mm.440596	NR_040532	ENSMUSG00000075025	Gm10804	ENSMUSG00000075025	predicted gene 10804	ncRNA	0.55918087898966	0.0199385841386724	0.0199385841386724	0.618664703665152	0.991110350834824	0.396730729978452	0.280811078134363	0.544722286593575	0.0620513630404476	0.0199385841386724	0.00932338409979857	0.00760679975029567	0.0119850179704641	0.0199385841386724	0.165793864884208	0.00932338409979857	0.0346659350187712	0.0244014877074807	0.0326810062159821	0.00932338409979857	0.665686504240161	0.210208099284808	0.189466840002454	0.311697443735554	0.0751560925974782	0.275430426290908	0.00932338409979857	0.00760679975029567	0.0199385841386724	0.0199385841386724	0.00760679975029567	0.429516455891764	0.0820658567978514	0.198829939879819	0.0119850179704641	0.378750102128844	0.134676133892637	0.0244014877074807	0.0620513630404476	2.12004145242077	0.314571538351727	1	-1.1282679524124	0.572161918150042	1
Merged-chr9-54776824-3	chr9	54776711	54776949	+	14.673333	1.100000001e+16	Intergenic	L1MB8|LINE|L1	12082	NM_013496	12903	Mm.34797	NM_013496	ENSMUSG00000032291	Crabp1	AI326249|CRABP-I|Crabp-1|CrabpI|Rbp-5	cellular retinoic acid binding protein I	protein-coding	0.181828359559535	0.378750102128844	1.088480180098	0.0326810062159821	0.897171182441964	0.976334061146363	1.02100520133537	0.817666023150535	0.520946909099747	0.0199385841386724	1.25878302176488	0.601375682826066	0.830416788118477	1.19602257230254	0.00932338409979857	0.559797456166953	0.0346659350187712	0.671116054284948	0.0326810062159821	0.181828359559535	0.857724253110303	0.871747970656435	0.189466840002454	0.0940543234666092	0.0751560925974782	0.488507548239177	0.567393606745233	0.475993829478635	0.654283345820863	0.0199385841386724	0.265548524140211	0.00932338409979857	0.0820658567978514	0.198829939879819	0.0119850179704641	0.378750102128844	0.134676133892637	0.0244014877074807	0.803558541022243	2.03097687787065	0.119750284780379	0.809303886302936	1.62625700564824	0.275718746507444	0.899532836173711
Merged-chr9-88520259-21	chr9	88520135	88520379	+	11.402381	1.1001100101111e+38	TTS (NR_040721)	TTS (NR_040721)	2640	NR_040721	72655	Mm.21798	NR_040721	ENSMUSG00000097195	Snhg5	2810026P18Rik|4933428I09Rik|mU50HG-b	small nucleolar RNA host gene 5	ncRNA	0.922034552850826	1.02100520133537	0.86619382032866	0.805757086550055	0.897171182441964	0.544722286593575	0.777184472631029	1.1711710174258	1.26645595756359	0.973675400771864	1.14339303278776	1.0333508237722	1.25661865654017	1.17570970660111	1.27648873320067	0.990218112265388	1.16491530491326	0.926143731739316	0.984155688648163	1.1259338315467	0.665686504240161	1.27449489526445	1.17964985693854	1.21117656431871	1.10280875467322	1.24394867908977	1.1379591563602	1.13357169366333	1.02131321994474	1.23990749167786	1.27233508161403	0.674323280840426	1.20198598383086	0.950159764728237	0.817666023150535	1.26122177043828	1.42085754975593	1.15972663651665	1.06918086986894	-0.114191601536153	0.874961510498625	1	-0.0202208330757852	0.999021895494573	1
Merged-chr7-132697359-10	chr7	132696590	132697860	+	201.729996	1.000000011111e+30	intron (NM_029609, intron 6 of 6)	intron (NM_029609, intron 6 of 6)	86582	NM_029609	76429	Mm.276721	NM_029609	ENSMUSG00000030946	Lhpp	2310007H09Rik	phospholysine phosphohistidine inorganic pyrophosphate phosphatase	protein-coding	0.68631118947535	0.607098302841826	0.346312387520258	0.618664703665152	0.641391693778915	0.886893833111307	0.703639608077371	1.26645595756359	0.520946909099747	0.54881067829073	0.266796165266322	1.32259611630407	0.695581456960563	0.0199385841386724	0.943568732351876	0.940168269450045	0.990218112265388	0.445515107608653	0.714973787042936	0.581574354495984	1.39222443207237	1.11971952608019	1.50294372196778	1.63713661095702	1.38393279482886	1.02000866306314	0.917344771443528	0.635428972424303	1.49565167479943	0.87261066058355	1.21117656431871	2.59144102151616	2.63549674956379	2.54833196762922	2.5409810796585	2.19784954983297	2.26954627369327	1.44694786911065	1.57153502353661	0.541760289158562	0.410323981662612	1	-1.29345963012602	0.00623899259465423	0.208059772993489
Merged-chr5-66546067-2	chr5	66546006	66546133	+	8.255	11	intron (NM_001310626, intron 1 of 15)	intron (NM_001310626, intron 1 of 15)	72748	NM_009686	11787	Mm.5159	NM_009686	ENSMUSG00000029207	Apbb2	2310007D03Rik|FE65L1|Rirl1|TR2L|Zfra	amyloid beta (A4) precursor protein-binding, family B, member 2	protein-coding	0.00932338409979857	0.0199385841386724	0.346312387520258	0.0326810062159821	0.00932338409979857	0.00932338409979857	0.0119850179704641	0.00932338409979857	0.520946909099747	0.0199385841386724	0.266796165266322	0.443658752143765	0.0119850179704641	0.0199385841386724	0.00932338409979857	0.00932338409979857	0.473601024122542	0.671116054284948	0.0326810062159821	0.00932338409979857	0.00932338409979857	0.00932338409979857	0.00557651139010016	0.00557651139010016	0.0751560925974782	0.275430426290908	0.233476267992186	0.215582557560423	0.141598907722678	0.544722286593575	0.575365105476118	0.759925048466671	1.00410724246612	1.12947797564218	1.00494803987991	0.378750102128844	0.134676133892637	0.0244014877074807	0.0620513630404476	-2.14117816103927	0.999999999999999	1	4.77986397638594	0.029044921944914	0.459266846768328
Merged-chr2-3543956-3	chr2	3543889	3544036	+	10.26	1100000010000	Intergenic	Intergenic	20661	NR_030564	100124442		NR_030564	ENSMUSG00000076966	Mir466b-2	Mirn466b-2	microRNA 466b-2	ncRNA	0.902719936317481	1.30985805890895	0.929923374061988	1.02100520133537	0.00932338409979857	0.396730729978452	0.0119850179704641	0.641391693778915	0.520946909099747	1.14245564501804	0.382157546247578	0.443658752143765	0.773022065213594	0.900513638688059	0.646656969855628	0.00932338409979857	0.674323280840426	0.0244014877074807	0.714973787042936	0.181828359559535	0.155210339898552	0.00932338409979857	0.445515107608653	0.0940543234666092	0.553209946324348	0.0119850179704641	0.233476267992186	0.00760679975029567	0.0381715905868842	0.0199385841386724	0.175207326554884	0.00932338409979857	0.0820658567978514	0.198829939879819	0.466684697887424	0.0199385841386724	0.134676133892637	0.0244014877074807	0.0620513630404476	-1.64087460526007	0.455532036321422	1	-1.06708486643685	0.574352269232107	1
Merged-chr14-70218081-1	chr14	70218031	70218131	+	5.3	1e+26	3' UTR (NM_008915, exon 14 of 14)	3' UTR (NM_008915, exon 14 of 14)	-10410	NM_011366	20410	Mm.5068	NM_011366	ENSMUSG00000022091	Sorbs3	SCAM-1|SH3P3|Sh3d4|vinexin-g	sorbin and SH3 domain containing 3	protein-coding	0.00932338409979857	0.0199385841386724	0.346312387520258	0.0326810062159821	0.547004231757686	0.175207326554884	0.0119850179704641	0.703639608077371	0.0620513630404476	0.345143858159578	0.539528216054417	0.00760679975029567	0.0119850179704641	0.558394498995649	0.00932338409979857	0.233476267992186	0.0346659350187712	0.0244014877074807	0.483066967183316	0.547004231757686	0.363859968565408	0.210208099284808	0.34284494388782	0.0940543234666092	0.0751560925974782	0.488507548239177	0.233476267992186	0.728076202441744	0.464282149038289	0.544722286593575	0.544722286593575	0.00932338409979857	0.599821288293056	0.34284494388782	0.0119850179704641	0.0199385841386724	0.544722286593575	0.445515107608653	0.553209946324348	2.1530176498936	0.216499011376317	0.935397190715413	1.79999011403826	0.0228883425906123	0.412715004933112
Merged-chr16-20702683-39	chr16	20702529	20702836	+	24.927692	1.11111111111111e+38	TTS (NM_009900)	TTS (NM_009900)	7625	NM_133778	78408	Mm.196512	NM_133778	ENSMUSG00000050821	Fam131a	2900046G09Rik	family with sequence similarity 131, member A	protein-coding	1.50903878636411	1.65637510110837	1.46465362430478	1.48284674723542	1.59073489538715	1.57153502353661	1.32516024583472	1.60256457554478	1.38207908678233	1.424074364282	1.32709659494323	1.32259611630407	1.30021980430672	1.50111425169108	1.65996581614723	1.47859692464924	1.61531407773095	1.41003115504987	1.21759112144339	1.48067917975883	1.64556279462948	1.03472877984879	1.47680995197367	1.50264166406347	1.63513323770179	1.36536471205105	1.49210123947346	1.41275035259796	1.44654700663962	1.41015557819844	1.33087010952136	1.71471306816784	1.58889149910753	1.69591281782007	1.73844615191367	1.71366596658711	1.64308656081526	1.56914721445409	1.68386467040351	-0.56755180059379	0.187295194629428	0.905685391146704	-0.449410310647309	0.096701236331398	0.712918868299279
Merged-chr4-127777575-1	chr4	127777525	127777625	+	6.23	1e+32	Intergenic	B1_Mur1|SINE|Alu	193266	NM_001134733	635169	Mm.346755	NM_001134733	ENSMUSG00000028813	CK137956	-	cDNA sequence CK137956	protein-coding	0.00932338409979857	0.0199385841386724	0.0199385841386724	0.0326810062159821	0.00932338409979857	0.175207326554884	0.280811078134363	0.00932338409979857	0.0620513630404476	0.54881067829073	0.00932338409979857	0.00760679975029567	0.0119850179704641	0.0199385841386724	0.00932338409979857	0.00932338409979857	0.0346659350187712	0.0244014877074807	0.0326810062159821	0.00932338409979857	1.3028723870055	0.210208099284808	0.0448302579732339	0.00557651139010016	0.0751560925974782	0.0119850179704641	0.00932338409979857	0.00760679975029567	0.554137129868567	0.0199385841386724	0.175207326554884	0.00932338409979857	0.599821288293056	0.198829939879819	0.0119850179704641	0.0199385841386724	0.134676133892637	0.0244014877074807	0.0620513630404476	5.66175003847046	0.0152876992424356	0.443294334536413	2.29985660058334	0.34740795022847	0.934365583318341
Merged-chr10-125380483-1	chr10	125380433	125380533	+	3.65	1e+25	Intergenic	MTC|LTR|ERVL-MaLR	-51948	NM_011391	20503	Mm.29161	NM_011391	ENSMUSG00000020102	Slc16a7	4921534N07Rik|Mct2	solute carrier family 16 (monocarboxylic acid transporters), member 7	protein-coding	0.181828359559535	0.0199385841386724	0.346312387520258	0.0326810062159821	0.00932338409979857	0.175207326554884	0.280811078134363	0.00932338409979857	0.0620513630404476	0.345143858159578	0.134676133892637	0.443658752143765	0.27782012043866	0.368794021266208	0.00932338409979857	0.233476267992186	0.0346659350187712	0.445515107608653	0.0326810062159821	0.181828359559535	0.00932338409979857	0.390170101337298	0.127885933302649	0.0940543234666092	0.0751560925974782	0.0119850179704641	0.618664703665152	0.0326810062159821	0.633821384924894	0.0199385841386724	0.72101498318878	0.674323280840426	0.0820658567978514	0.198829939879819	0.75736845669266	0.504934915203365	0.134676133892637	0.0244014877074807	0.0620513630404476	1.05183926163628	0.692311119318031	1	1.87130899823631	0.241749443756112	0.875824575229032
Merged-chr2-129380397-18	chr2	129380275	129380497	+	12.96	1.01111001111111e+38	Intergenic	MLTR18D_MM|LTR|ERVK	-9247	NM_008361	16176	Mm.222830	NM_008361	ENSMUSG00000027398	Il1b	IL-1beta|Il-1b	interleukin 1 beta	protein-coding	0.00932338409979857	0.0199385841386724	0.0199385841386724	0.0326810062159821	0.429516455891764	0.175207326554884	0.703639608077371	0.703639608077371	0.0620513630404476	0.54881067829073	1.19298588005026	0.443658752143765	0.884267914693814	0.740838795377075	1.07624329823917	0.990218112265388	0.473601024122542	1.33627699609724	1.21759112144339	1.14245564501804	0.930266416772501	1.36831634947582	1.19374241835426	1.26475672962224	1.29197033152576	1.1000861490642	1.09407394354812	1.35792141923216	1.24889258694397	1.26000456316553	1.43237380398061	0.817320365729263	1.00410724246612	0.877441655629133	0.817666023150535	1.29913177799979	0.134676133892637	1.36556536173085	1.25178899154337	0.947831189844589	0.0772639854975297	0.725315226595	0.30776308602283	0.448851514453727	0.978954349932625
Merged-chr9-55024751-3	chr9	55024696	55024810	+	6.143333	1e+19	intron (NM_145129, intron 1 of 5)	MIRb|SINE|MIR	1806	NM_145129	110834	Mm.63569	NM_145129	ENSMUSG00000032303	Chrna3	(a)3|A730007P14Rik|Acra-3|Acra3	cholinergic receptor, nicotinic, alpha polypeptide 3	protein-coding	0.181828359559535	0.378750102128844	0.0199385841386724	0.0326810062159821	0.00932338409979857	0.175207326554884	0.0119850179704641	0.544722286593575	0.0620513630404476	0.345143858159578	0.00932338409979857	0.17423324912104	0.0119850179704641	0.0199385841386724	0.382157546247578	0.473601024122542	0.0346659350187712	0.0244014877074807	0.0326810062159821	0.10452291202433	0.363859968565408	0.00932338409979857	0.0448302579732339	0.311697443735554	0.553209946324348	0.0119850179704641	0.233476267992186	0.00760679975029567	0.00932338409979857	0.356401851261549	0.175207326554884	0.844448885499102	0.0820658567978514	0.898521974996037	0.967736287836064	1.01768783355736	1.04706423553067	0.844448885499102	0.803558541022243	-0.465724088737451	1	1	-0.583867019252439	0.728115269668413	1
Merged-chr12-31984761-15	chr12	31984541	31984938	+	12.921333	1.000110010011e+38	intron (NM_011158, intron 4 of 10)	Lx8|LINE|L1	-34204	NM_153198	73389	Mm.390461	NM_153198	ENSMUSG00000002996	Hbp1	1700058O05Rik|BE629963|C330012F01Rik|C86454	high mobility group box transcription factor 1	protein-coding	1.32577174022562	0.866500022987809	1.03761883466329	1.22693540396438	0.763161002931978	0.886893833111307	0.777184472631029	0.990218112265388	1.04122270995745	1.30373124587964	1.01524418236623	0.725543502388253	0.981838637218912	1.07217763234639	1.34151215676776	1.03522000394152	1.36217937386459	1.24940932561466	0.868702139763776	1.07492247302937	0.995728266008592	1.24488245106692	1.2184922109677	1.19791567102989	1.10280875467322	1.1348880113705	1.21833750541257	1.15332535550558	1.04953763214139	1.11643916275318	1.02229308323894	1.46793357210937	1.49972123238704	1.4834161034725	1.45368183628077	1.34853515854343	1.29967280886601	1.28140744369137	1.14028243665707	-0.408351486972254	0.40512733945309	1	-0.32851660851071	0.448717388461916	0.978954349932625
Merged-chr6-101266001-1	chr6	101265924	101266079	+	3.96	1e+24	intron (NM_018884, intron 3 of 9)	ID_B1|SINE|B4	111896	NM_018884	55983	Mm.321654	NM_018884	ENSMUSG00000035357	Pdzrn3	1110020C07Rik|AI429718|AL023082|LNX3|SEMACAP3|Semcap3	PDZ domain containing RING finger 3	protein-coding	0.00932338409979857	0.378750102128844	0.558394498995649	0.0326810062159821	0.215582557560423	0.00932338409979857	0.280811078134363	0.00932338409979857	0.0620513630404476	0.345143858159578	0.00932338409979857	0.443658752143765	0.476930721574371	0.0199385841386724	0.646656969855628	0.00932338409979857	0.0346659350187712	0.445515107608653	0.714973787042936	0.00932338409979857	0.539528216054417	0.00932338409979857	0.189466840002454	0.595650206564165	0.553209946324348	0.488507548239177	0.233476267992186	0.215582557560423	1.07743984822062	0.544722286593575	0.378750102128844	0.181828359559535	0.599821288293056	0.198829939879819	0.181828359559535	0.0199385841386724	0.134676133892637	0.0244014877074807	0.553209946324348	-0.0496598265565374	0.999999999999999	1	1.0325693577023	0.392852098333588	0.956640849916479
Merged-chr12-61131044-1	chr12	61130994	61131094	+	4.71	1e+33	Intergenic	RLTR50B|LTR|ERVK	390776	NR_045049	100504101	Mm.235026	NR_045049		Gm20063	-	predicted gene, 20063	ncRNA	0.311697443735554	0.0199385841386724	0.0199385841386724	0.0326810062159821	0.00932338409979857	0.175207326554884	0.0119850179704641	0.00932338409979857	0.718712171071084	0.0199385841386724	0.00932338409979857	0.17423324912104	0.0119850179704641	0.0199385841386724	0.165793864884208	0.00932338409979857	0.0346659350187712	0.0244014877074807	0.0326810062159821	0.00932338409979857	0.00932338409979857	0.899668548935524	0.0448302579732339	0.00557651139010016	0.0751560925974782	0.0119850179704641	0.00932338409979857	0.00760679975029567	0.00557651139010016	0.0199385841386724	0.0751560925974782	0.00932338409979857	0.0820658567978514	0.198829939879819	0.0119850179704641	0.378750102128844	0.134676133892637	0.445515107608653	0.553209946324348	2.59860703684108	0.267698800931877	0.983395288493668	0.179914151301592	1	1
Merged-chr6-79909733-3	chr6	79909683	79909784	+	8.61	1.00000001e+35	Intergenic	Lx5|LINE|L1	91702	NM_001190732	100463512	Mm.461086	NM_001190732		Gm20594	Mtrnr2l	predicted gene, 20594	protein-coding	0.181828359559535	0.0199385841386724	0.988234552090171	0.0326810062159821	0.00932338409979857	0.00932338409979857	0.0119850179704641	0.00932338409979857	0.0620513630404476	0.0199385841386724	0.00932338409979857	0.17423324912104	0.0119850179704641	0.0199385841386724	0.0620513630404476	0.00932338409979857	0.0346659350187712	0.0244014877074807	1.15065410399229	0.00932338409979857	0.00932338409979857	0.210208099284808	0.0448302579732339	0.0940543234666092	0.0751560925974782	0.0119850179704641	0.864452914716595	0.00760679975029567	0.00557651139010016	0.0199385841386724	0.00760679975029567	0.181828359559535	0.0820658567978514	0.00932338409979857	0.0119850179704641	0.0199385841386724	0.134676133892637	0.0244014877074807	0.0620513630404476	-0.102919553680056	1	1	-1.42919413975713	0.803303285977607	1
Merged-chr17-15824090-1	chr17	15823991	15824190	+	13.4	100000000000	intron (NM_178615, intron 1 of 2)	intron (NM_178615, intron 1 of 2)	2496	NM_178615	68799	Mm.293466	NM_178615	ENSMUSG00000048027	Rgmb	1110059F19Rik|DRAGON	repulsive guidance molecule family member B	protein-coding	1.18257496434054	0.7617176861038	0.988234552090171	1.16188565963996	0.00932338409979857	0.396730729978452	0.0119850179704641	0.00932338409979857	0.718712171071084	0.915922165298707	0.676437171517561	0.00760679975029567	0.695581456960563	0.0199385841386724	0.382157546247578	0.812613560554445	0.911655317890852	0.445515107608653	0.0326810062159821	0.345143858159578	0.248102357303642	0.390170101337298	0.65260339228053	0.311697443735554	0.553209946324348	0.0119850179704641	0.663890664626893	0.416396401079672	0.464282149038289	0.356401851261549	0.34054016877292	0.00932338409979857	0.0820658567978514	0.198829939879819	0.0119850179704641	0.0199385841386724	0.134676133892637	0.791561163439666	0.0620513630404476	-1.15089895415158	0.309346780009365	1	-0.17133157513687	0.965652644972066	1
Merged-chr16-13754223-1	chr16	13754173	13754273	+	6.58	100000000000	Intergenic	Intergenic	-23739	NM_011987	26565	Mm.4214	NM_011987	ENSMUSG00000022683	Pla2g10	GX sPLA2|PLA2GX|sPLA2-X	phospholipase A2, group X	protein-coding	0.902719936317481	0.607098302841826	0.346312387520258	1.02100520133537	0.429516455891764	0.00932338409979857	0.0119850179704641	0.00932338409979857	0.718712171071084	0.198829939879819	0.134676133892637	0.0540990347892632	0.476930721574371	0.0199385841386724	0.537159814253894	0.00932338409979857	0.473601024122542	0.0244014877074807	0.483066967183316	0.515058749299267	0.363859968565408	0.390170101337298	0.189466840002454	0.311697443735554	0.0751560925974782	0.275430426290908	0.567393606745233	0.416396401079672	0.0381715905868842	0.356401851261549	0.175207326554884	0.34054016877292	0.0820658567978514	0.547004231757686	0.466684697887424	0.575365105476118	0.134676133892637	0.580306907225449	0.803558541022243	0.700320629002021	0.646716723700796	1	0.425728731768396	0.804861955655851	1
Merged-chr4-117120927-75	chr4	117120283	117121469	+	69.274399	1.11111111111111e+38	intron (NR_024078, intron 6 of 6)	CpG	4849	NR_024078	78611	Mm.446227	NM_001033187		Btbd19	9530048O09Rik|BB115071	BTB (POZ) domain containing 19	ncRNA	2.20315487124395	2.08214261405287	2.24092469513267	2.24450142645305	2.27658512365465	2.17127925445828	2.23016775967154	2.1981103786233	2.15537067239525	2.07812750690577	2.37209084343041	2.17806066247728	2.24957900477381	2.2725778766593	2.27756888746117	2.12966082339898	2.17825236527125	2.33942548642319	2.21745146316688	2.31018226581837	2.23957638949462	2.2284832774679	2.22885566504081	2.1692919592689	2.20744598927965	2.28964135702406	2.14764934081242	2.29359848150093	2.1793451402881	2.16047164098511	2.14165685965454	2.24941272489568	2.18384172359014	2.24505933576586	2.20492257632002	2.19830396578431	2.15184730082597	2.30298196496976	2.23234275460127	-0.0893130692235838	0.771458856803468	1	-0.205344042463809	0.420562168780767	0.969398347412014
Merged-chr10-60245279-34	chr10	60245111	60245428	+	23.800882	1.10011011001111e+38	Intergenic	Intergenic	-26009	NM_016803	53374	Mm.12866	NM_016803	ENSMUSG00000057337	Chst3	C6ST|C6ST-1|GST-0	carbohydrate (chondroitin 6/keratan) sulfotransferase 3	protein-coding	1.34753928452273	1.34378531966641	1.64717167418182	1.36577556671184	1.67083628222576	1.62039782185533	1.56184047358681	1.49002337085343	1.4172720935301	1.36536471205105	1.55000256835348	1.55112862464516	1.38523962644686	1.47103703757126	1.32471130756287	1.34378531966641	1.25612927818398	1.08384019721051	0.868702139763776	1.30207079827736	1.41226646388009	1.0584739076696	1.2452549190976	1.21117656431871	1.17547930343137	0.99769731435439	1.04060901440819	1.17705310936334	1.39706979350145	1.27648873320067	1.20021749096894	1.59073489538715	1.53089129136282	1.57618063173627	1.518741921212	1.78714567613166	1.64308656081526	1.89889537206676	1.85751749085851	-0.0786233694705387	0.89302148432982	1	0.103123449949464	0.764694802150407	1
Merged-chr4-58423407-29	chr4	58423143	58423572	+	29.606552	1.11111111011111e+38	Intergenic	Intergenic	17741	NR_037278	100526502		NR_037278	ENSMUSG00000093293	Mir3095	mir-3095|mmu-mir-3095	microRNA 3095	ncRNA	1.48896817069754	1.37602787125739	1.76822553900863	1.43389508181444	2.08419207120489	2.1155809611111	1.94000838942378	2.03276080433037	1.55794926559211	1.37528929635556	1.79353181190692	1.59600925204642	1.71928282692151	1.38357278157298	1.46804482758078	1.41003115504987	1.25612927818398	1.33627699609724	1.32903992255215	1.45823484897645	1.44207701228435	1.58451862939561	1.5437139261326	1.47021569474656	1.17547930343137	1.30734185435044	1.26645595756359	1.44456898589445	1.27570269947752	1.39493674675357	1.406553807093	0.817320365729263	1.00410724246612	0.877441655629133	0.75736845669266	1.03761883466329	1.10885038381495	0.445515107608653	0.553209946324348	0.315791426422357	0.387163982293358	1	-0.249106226666503	0.572495805429408	1
Merged-chr10-63692245-32	chr10	63692144	63692347	+	17.724688	1.11111111111111e+38	intron (NM_001164376, intron 5 of 17)	B3A|SINE|B2	-128810	NM_001164519	216033	Mm.444692	NM_177612	ENSMUSG00000060843	Ctnna3	4930429L08Rik|4933408A16|Catna3|Vr22	catenin (cadherin associated protein), alpha 3	protein-coding	1.4410311165382	1.41988757508463	1.37666323739389	1.46027616724508	1.33150269867233	1.62635870520629	1.58339371851313	1.26645595756359	1.44673309859763	1.49575417891074	1.29118312754698	1.47913001683098	1.58836614260725	1.50111425169108	1.28564508062402	1.28547057449725	1.16491530491326	1.24940932561466	1.27667393328734	1.25328657493524	1.5929956489862	1.42765173458972	1.38265752637774	1.17331299016331	1.17547930343137	1.35187674705874	1.44796364454161	1.08267308962524	1.11103193221373	1.39493674675357	1.26240853370303	0.817320365729263	1.32903992255215	0.547004231757686	0.967736287836064	0.781179550486502	0.9544151941059	0.445515107608653	0.803558541022243	0.506876860610244	0.177014387731482	0.894083577280933	-0.24451753375814	0.693696645837112	1
Merged-chr14-78755486-1	chr14	78755436	78755536	+	5.12	10	Intergenic	RLTR25B|LTR|ERVK	-30397	NM_001081336	380921	Mm.89591	NM_001081336	ENSMUSG00000034731	Dgkh	5930402B05Rik|D130015C16|DGK	diacylglycerol kinase, eta	protein-coding	0.00932338409979857	0.0199385841386724	0.346312387520258	0.0326810062159821	0.00932338409979857	0.00932338409979857	0.280811078134363	0.00932338409979857	0.520946909099747	0.345143858159578	0.00932338409979857	0.601375682826066	0.0119850179704641	0.0199385841386724	0.382157546247578	0.00932338409979857	0.0346659350187712	0.0244014877074807	0.0326810062159821	0.10452291202433	0.539528216054417	0.00932338409979857	0.189466840002454	0.198829939879819	0.0751560925974782	0.611245272874197	0.233476267992186	0.00760679975029567	0.0381715905868842	0.0199385841386724	0.175207326554884	0.429516455891764	0.0820658567978514	0.898521974996037	0.665686504240161	0.693138471498439	0.702009168059454	0.0244014877074807	0.899668548935524	0.972328390580252	0.795543046528019	1	-0.453937682094849	0.942593481820914	1
Merged-chr2-130501346-11	chr2	130501215	130501472	+	11.876364	1.00010100101e+30	intron (NM_008980, intron 1 of 21)	(TTGG)n|Simple_repeat|Simple_repeat	51065	NM_001163688	19262	Mm.224246	NM_008980	ENSMUSG00000027303	Ptpra	Ptpa|Ptpalpha|Rptpalpha|Rptra|Rptralpha	protein tyrosine phosphatase, receptor type, A	protein-coding	0.902719936317481	0.7617176861038	0.558394498995649	0.805757086550055	0.897171182441964	0.649691699734329	0.833553875853566	0.703639608077371	0.718712171071084	0.77830292239274	1.00463125841834	1.08905205833636	0.773022065213594	1.01818514064442	0.382157546247578	0.846547244821697	0.911655317890852	0.926143731739316	1.07460579512202	0.886893833111307	0.773022065213594	1.13377798800933	0.881616949508853	0.763161002931978	0.0751560925974782	0.888155628770284	0.864452914716595	1.00133759666144	0.933325158385489	0.544722286593575	0.760794236402048	1.31916496889754	0.847098531375322	1.51011629283198	1.48954583559338	1.30734185435044	1.36674146137741	1.24924487053372	1.25178899154337	0.928817466669739	0.198060447908315	0.921086174284629	0.58826061579455	0.2738723529252	0.897798613965758
Merged-chr2-49580278-4	chr2	49580203	49580361	+	10.455	1e+26	Intergenic	Intergenic	-39032	NM_008449	16574	Mm.256342	NM_008449	ENSMUSG00000026764	Kif5c	KINN|Khc|NKHC|NKHC2	kinesin family member 5C	protein-coding	0.181828359559535	0.378750102128844	0.86619382032866	0.0326810062159821	1.09559141859156	1.26457769431974	1.21488645200369	1.05417733121464	0.718712171071084	0.77830292239274	0.567393606745233	0.601375682826066	0.884267914693814	0.368794021266208	0.165793864884208	0.233476267992186	0.473601024122542	0.281932911669314	0.483066967183316	0.345143858159578	0.930266416772501	0.812613560554445	0.34284494388782	0.311697443735554	0.773022065213594	0.275430426290908	0.233476267992186	0.749906445022613	0.500884866567804	0.68631118947535	0.598683470498043	0.181828359559535	0.0820658567978514	0.547004231757686	0.34284494388782	0.0199385841386724	0.134676133892637	0.0244014877074807	0.553209946324348	2.08102390662101	0.106956318966275	0.788074173567074	1.0982598225895	0.216517278251496	0.858038256744128
Merged-chr2-119620023-1	chr2	119619973	119620073	+	6.51	1000000000	intron (NM_001042652, intron 1 of 9)	intron (NM_001042652, intron 1 of 9)	-1518	NM_001042653	70645	Mm.246412	NM_001042653		Oip5	5730547N13Rik|Lint-25|Ms18b	Opa interacting protein 5	protein-coding	0.649691699734329	0.378750102128844	0.346312387520258	0.857724253110303	0.877441655629133	0.175207326554884	0.280811078134363	0.150258427120233	0.0620513630404476	0.0199385841386724	0.134676133892637	0.00760679975029567	0.0119850179704641	0.368794021266208	0.00932338409979857	0.233476267992186	0.0346659350187712	0.445515107608653	0.483066967183316	0.345143858159578	0.363859968565408	0.390170101337298	0.0448302579732339	0.0940543234666092	0.553209946324348	0.0119850179704641	0.00932338409979857	0.507682537939329	0.0381715905868842	0.0199385841386724	0.00760679975029567	0.0751560925974782	0.0820658567978514	0.00932338409979857	0.34284494388782	0.0199385841386724	0.702009168059454	0.445515107608653	0.714973787042936	2.0195386186193	0.205073397331985	0.925080086593097	0.216943555470106	1	1
Merged-chr11-75159782-15	chr11	75159712	75159867	+	7.041333	1.0010001010101e+37	intron (NM_001002764, intron 17 of 18)	intron (NM_001002764, intron 17 of 18)	8363	NM_001098203	15248	Mm.57250	NM_010430	ENSMUSG00000043099	Hic1	AA408311|HIC-1	hypermethylated in cancer 1	protein-coding	0.826403855901872	0.952032083798216	0.929923374061988	0.946589731701844	0.847098531375322	0.930848533058974	0.777184472631029	0.990218112265388	0.858756164994939	0.677031219339408	0.92727308222281	0.725543502388253	0.830416788118477	0.86619382032866	0.967736287836064	0.00932338409979857	1.05661480367756	0.445515107608653	0.868702139763776	0.771639667201476	0.665686504240161	0.54881067829073	0.940168269450045	0.874300623007196	1.06994150291474	0.97525666563647	0.917344771443528	0.844448885499102	0.950159764728237	0.788304643199328	0.42063425769596	1.01768783355736	1.07171809258791	1.09947747259935	1.15972663651665	1.01768783355736	0.702009168059454	1.189603381418	1.17493255926137	-0.393370371256447	0.726488089060457	1	-0.413629953422284	0.405039478000246	0.963253036915998
Merged-chr2-31442681-12	chr2	31442518	31442899	+	13.259167	1.0000000101e+34	Intergenic	Intergenic	-27562	NM_007494	11898	Mm.3217	NM_007494	ENSMUSG00000076441	Ass1	AA408052|ASS|Ass-1|fold	argininosuccinate synthetase 1	protein-coding	1.36653639818425	1.08721119149195	1.16546825570926	1.31916496889754	1.09559141859156	1.13990101322194	1.18804496662804	1.05417733121464	1.50073612174585	0.973675400771864	1.38523962644686	1.21833750541257	1.29083013490857	1.13377798800933	0.987449712275865	0.966555695100964	0.473601024122542	0.926143731739316	0.868702139763776	1.09585804958802	1.12677552178192	0.899668548935524	0.445515107608653	0.763161002931978	0.553209946324348	0.858093881893908	0.801513874666575	1.14610346028795	1.39706979350145	0.788304643199328	0.702009168059454	0.181828359559535	0.847098531375322	0.42063425769596	0.466684697887424	0.693138471498439	0.702009168059454	0.663890664626893	0.553209946324348	0.70916509317924	0.216259355327617	0.935068172106336	1.89845584614682	0.00504016766310546	0.183587964575278
Merged-chr4-140631059-2	chr4	140630996	140631146	+	11.695	1.1e+21	intron (NM_001290803, intron 1 of 28)	intron (NM_001290803, intron 1 of 28)	17685	NM_001112723	72754	Mm.29329	NM_172415	ENSMUSG00000040964	Arhgef10l	2810441C07Rik	Rho guanine nucleotide exchange factor (GEF) 10-like	protein-coding	0.523466855698508	0.607098302841826	0.558394498995649	0.0326810062159821	0.429516455891764	0.00932338409979857	0.280811078134363	0.00932338409979857	0.0620513630404476	0.345143858159578	0.539528216054417	0.725543502388253	0.0119850179704641	0.368794021266208	0.165793864884208	0.00932338409979857	0.34284494388782	0.0244014877074807	0.483066967183316	0.345143858159578	0.363859968565408	0.210208099284808	0.445515107608653	0.476930721574371	0.0751560925974782	0.410232532616803	0.233476267992186	0.0326810062159821	0.00557651139010016	0.0199385841386724	0.0751560925974782	1.29387864923041	1.27008235255825	0.857724253110303	0.789155114051961	0.0199385841386724	0.134676133892637	0.445515107608653	0.553209946324348	0.943781101734968	0.539719157509065	1	-1.83350602186211	0.264043546709414	0.892562851708558
Merged-chr17-3448925-39	chr17	3448729	3449099	+	33.979488	1.11111111111111e+38	intron (NM_001122998, intron 10 of 26)	intron (NM_001122998, intron 10 of 26)	-33401	NM_001286758	24001	Mm.137134	NM_011878	ENSMUSG00000023800	Tiam2	3000002F19Rik|STEF|mKIAA2016	T cell lymphoma invasion and metastasis 2	protein-coding	1.64907980935829	1.61142625557559	1.52114189127182	1.55622238905962	1.5532094165879	1.66721723875159	1.64172332761342	1.61306445577281	1.76822553900863	1.72201415191297	1.71090385398089	1.68765811365931	1.80877199936597	1.79933304131475	1.71036611154423	1.65064471175225	1.75758734084346	1.6952934109861	1.58678224197158	1.70252045177574	1.77785986172656	1.66951166663833	1.76815948391067	1.60768437023667	1.71323859396245	1.81993193715279	1.63839975502669	1.61531407773095	1.68243122524308	1.6013154720609	1.57558000538238	1.50720387916294	1.46429068408694	1.55447330662333	1.53107973974383	1.52673346347931	1.61466014889229	1.64556279462948	1.54034990545126	-0.0699961613514921	0.825817395803972	1	-0.378919416276579	0.150757237145124	0.796675654447541
Merged-chr8-54276570-4	chr8	54276469	54276652	+	12.6675	1100000110000	Intergenic	Intergenic	199028	NM_009506	22341	Mm.1402	NM_009506	ENSMUSG00000031520	Vegfc	AW228853|VEGF-C	vascular endothelial growth factor C	protein-coding	1.18883304869263	1.32743370681933	0.86619382032866	1.13394660835587	0.429516455891764	0.309531669541867	0.608582102206327	0.00932338409979857	0.962306142857875	1.31839165179046	0.760794236402048	0.17423324912104	0.27782012043866	0.368794021266208	0.382157546247578	0.098429838144832	0.473601024122542	0.445515107608653	0.0326810062159821	0.181828359559535	0.539528216054417	0.00932338409979857	0.496104039478313	0.922375663367222	1.01818514064442	0.0119850179704641	0.233476267992186	0.00760679975029567	0.00557651139010016	0.0199385841386724	0.00760679975029567	0.429516455891764	0.847098531375322	0.42063425769596	0.544722286593575	0.378750102128844	0.702009168059454	0.663890664626893	0.803558541022243	-0.108917769065264	1	1	-4.69546735447125	0.000110193020998172	0.0138193910469945
Merged-chr17-53594827-31	chr17	53594661	53594999	+	28.170967	1.11111111111111e+38	intron (NM_001190846, intron 1 of 17)	intron (NM_001190846, intron 1 of 17)	10704	NM_001190846	18519	Mm.255025	NM_020005	ENSMUSG00000000708	Kat2b	A930006P13Rik|AI461839|AW536563|Pcaf|p/CAF	K(lysine) acetyltransferase 2B	protein-coding	1.25612927818398	1.37602787125739	1.23628853680446	1.22693540396438	1.23628853680446	1.40141709759577	1.45225411137339	1.1711710174258	1.44673309859763	1.424074364282	1.58470926598743	1.52191073206223	1.48896817069754	1.98528171447897	1.68361518082329	1.45319463524403	1.42021650625825	1.61700213933595	1.58678224197158	1.75949425984405	1.75373574816501	1.8804740887734	1.68062077060883	1.4521536377058	1.38393279482886	1.79448459602684	1.57558000538238	1.74674834936007	1.68243122524308	1.87370745229073	1.59866534013261	0.871747970656435	0.847098531375322	0.702009168059454	0.665686504240161	0.781179550486502	1.10885038381495	1.36556536173085	1.25178899154337	0.708991263046268	0.0413689969357537	0.615234810761248	0.48398816010453	0.126479638898593	0.765016803790165
Merged-chr17-42035131-1	chr17	42035081	42035181	+	3.85	1e+25	Intergenic	Intergenic	-280816	NM_028474	627626	Mm.390999	NM_028474	ENSMUSG00000042256	Ptchd4	3110082D06Rik|Gm321	patched domain containing 4	protein-coding	0.311697443735554	0.378750102128844	0.0199385841386724	0.0326810062159821	0.215582557560423	0.175207326554884	0.280811078134363	0.00932338409979857	0.0620513630404476	0.0199385841386724	0.00932338409979857	0.17423324912104	0.0119850179704641	0.368794021266208	0.00932338409979857	0.098429838144832	0.0346659350187712	0.0244014877074807	0.483066967183316	0.00932338409979857	0.00932338409979857	0.00932338409979857	0.00557651139010016	0.198829939879819	0.0751560925974782	0.0119850179704641	0.233476267992186	0.00760679975029567	0	0.356401851261549	0.760794236402048	0.181828359559535	0.599821288293056	0.00932338409979857	0.0119850179704641	0.0199385841386724	0.134676133892637	0.0244014877074807	0.0620513630404476	-1.99872341567214	0.999999999999998	1	1.52372913461643	0.466420088008828	0.98471947057139
Merged-chr17-75484827-1	chr17	75484777	75484877	+	6.46	1e+27	intron (NM_207246, intron 1 of 17)	intron (NM_207246, intron 1 of 17)	19289	NM_207246	240168	Mm.329203	NM_207246	ENSMUSG00000071042	Rasgrp3	BC066069|Gm327	RAS, guanyl releasing protein 3	protein-coding	0.181828359559535	0.0199385841386724	0.0199385841386724	0.0326810062159821	0.00932338409979857	0.544722286593575	0.416396401079672	0.00932338409979857	0.65260339228053	0.345143858159578	0.266796165266322	0.601375682826066	0.552405986045271	0.368794021266208	0.537159814253894	0.6834330030122	0.473601024122542	0.445515107608653	0.483066967183316	0.614277743242081	0.00932338409979857	0.390170101337298	0.00557651139010016	0.00557651139010016	0.553209946324348	0.161564776243365	0.864452914716595	0.535877172784499	0.00932338409979857	0.466684697887424	0.598683470498043	0.0751560925974782	0.0820658567978514	0.00932338409979857	0.0119850179704641	0.0199385841386724	0.134676133892637	0.663890664626893	0.803558541022243	-0.548566583926461	0.683636258655662	1	2.64294745113574	0.236350217800118	0.870946458043365
Merged-chr6-91225167-3	chr6	91225066	91225257	+	12.106667	1.010001e+13	intron (NM_001081437, intron 1 of 16)	L4_C_Mam|LINE|RTE-X	12397	NM_007992	14115	Mm.249146	NM_007992	ENSMUSG00000064080	Fbln2	5730577E14Rik|FIBL-2	fibulin 2	protein-coding	1.03761883466329	0.607098302841826	0.86619382032866	1.02100520133537	0.703639608077371	0.930848533058974	1.18804496662804	0.703639608077371	0.520946909099747	0.973675400771864	0.539528216054417	0.725543502388253	1.18237605245038	0.93053998031746	0.382157546247578	0.233476267992186	0.473601024122542	0.445515107608653	0.0326810062159821	0.466684697887424	0.539528216054417	0.654283345820863	0.00557651139010016	0.00557651139010016	0.0751560925974782	0.0119850179704641	0.567393606745233	0.34054016877292	0.554137129868567	0.68631118947535	0.175207326554884	0.575365105476118	0.0820658567978514	0.672979446836147	0.665686504240161	0.575365105476118	0.702009168059454	0.279567551777268	0.0620513630404476	1.04087260740467	0.376154520066046	1	5.02140052835547	0.0193538493749225	0.38107295794866
Merged-chr8-4313817-14	chr8	4313710	4313915	+	11.133572	1.10010000100001e+31	intron (NM_010485, intron 1 of 5)	MER20|DNA|hAT-Charlie	11288	NM_010485	15568	Mm.119162	NM_010485	ENSMUSG00000040028	Elavl1	2410055N02Rik|HUR|Hua|W91709	ELAV (embryonic lethal, abnormal vision)-like 1 (Hu antigen R)	protein-coding	1.23409935752281	1.08721119149195	1.088480180098	0.946589731701844	1.08267308962524	1.41842954057982	1.4248687062138	1.11615483013355	1.2184922109677	1.2127362566718	0.846547244821697	0.907643610088465	0.981838637218912	0.86619382032866	0.897171182441964	0.990218112265388	0.911655317890852	0.926143731739316	0.714973787042936	0.581574354495984	0.857724253110303	0.210208099284808	1.09062411067482	1.03591876370073	1.01818514064442	0.714973787042936	1.02131321994474	0.416396401079672	0.654283345820863	0.356401851261549	0.00760679975029567	0.575365105476118	0.847098531375322	0.702009168059454	0.665686504240161	0.693138471498439	0.702009168059454	1.31683000259324	1.17493255926137	-0.949388914459579	0.230930914098443	0.943658767614099	-2.10980194839187	0.000956568418331053	0.0642111961781891
Merged-chr1-190316117-1	chr1	190316067	190316167	+	3.85	1e+25	Intergenic	Intergenic	-145437	NM_008937	19130	Mm.132579	NM_008937	ENSMUSG00000010175	Prox1	A230003G05Rik	prospero homeobox 1	protein-coding	0.00932338409979857	0.0199385841386724	0.0199385841386724	0.0326810062159821	0.215582557560423	0.396730729978452	0.0119850179704641	0.544722286593575	0.0620513630404476	0.0199385841386724	0.00932338409979857	0.17423324912104	0.0119850179704641	0.0199385841386724	0.00932338409979857	0.00932338409979857	0.0346659350187712	0.0244014877074807	0.0326810062159821	0.00932338409979857	0.0620513630404476	0.390170101337298	0.00557651139010016	0.00557651139010016	0.0751560925974782	0.0119850179704641	0.233476267992186	0.00760679975029567	0.141598907722678	0.0199385841386724	0.760794236402048	0.181828359559535	0.0820658567978514	0.198829939879819	0.0119850179704641	0.0199385841386724	0.134676133892637	0.0244014877074807	0.378750102128844	3.17329670895225	0.321472231948812	1	4.69749570115744	0.0972740651832242	0.713279074905834
Merged-chr15-25450282-19	chr15	25450151	25450409	+	21.001053	1.11011111111111e+38	intron (NR_027376, intron 1 of 1)	MLTR14|LTR|ERV1	36088	NR_027376	432939	Mm.146555	NM_001013791		Gm5468	100040583|EG432939	predicted gene 5468	ncRNA	0.444517208479669	0.0199385841386724	0.0199385841386724	0.0326810062159821	0.00932338409979857	0.00932338409979857	0.0119850179704641	0.703639608077371	0.520946909099747	1.10589563213045	1.00463125841834	0.975810253291411	1.09354733214563	0.830416788118477	1.26517392908711	1.51030249799262	1.49583803522962	1.20315786632091	1.32903992255215	1.10354457565274	1.21559223146747	1.33460119791258	1.44654700663962	1.7815494417362	1.68169478246552	1.64680949486253	1.63428623477653	1.51265830831652	1.61339194821767	1.53337730395858	1.36049035066748	0.181828359559535	0.847098531375322	0.42063425769596	0.0119850179704641	0.693138471498439	0.134676133892637	0.0244014877074807	0.553209946324348	-0.643318308810541	0.105437418007786	0.78648455710364	-0.508506540350768	0.0981673730410658	0.715824090512643
Merged-chr4-137937906-3	chr4	137937794	137938008	+	7.593333	1e+21	intron (NM_199307, intron 8 of 19)	intron (NM_199307, intron 8 of 19)	-55555	NM_001256198	230861	Mm.268903	NM_172703	ENSMUSG00000028760	Eif4g3	1500002J22Rik|4833436O05|4930523M17Rik|G1-419-52|eIF4GII|repro8	eukaryotic translation initiation factor 4 gamma, 3	protein-coding	0.181828359559535	0.378750102128844	0.346312387520258	0.0326810062159821	0.00932338409979857	0.0721869808752107	0.0119850179704641	0.288448175604311	0.0620513630404476	0.0199385841386724	0.00932338409979857	0.785495801427898	0.0119850179704641	0.23761812796359	0.00932338409979857	0.619142333661017	0.0346659350187712	0.0244014877074807	0.0326810062159821	0.00932338409979857	0.00932338409979857	0.871747970656435	0.34284494388782	0.0940543234666092	0.0751560925974782	0.0119850179704641	0.00932338409979857	0.00760679975029567	0.429516455891764	0.544722286593575	0.42063425769596	1.1612724135565	1.11643916275318	1.12310564658814	1.1070520117337	0.844448885499102	0.9544151941059	0.445515107608653	0.0620513630404476	0.970877212937224	0.647712119247144	1	1.02594472926796	0.396335491806405	0.958190143244611
Merged-chr5-149574389-1	chr5	149574339	149574439	+	3.65	1e+25	intron (NM_029440, intron 8 of 22)	Lx7|LINE|L1	-36359	NR_045423	100415916	Mm.145528	NR_045423	ENSMUSG00000107132	Gm15997	OTTMUSG00000028862	predicted gene 15997	ncRNA	0.00932338409979857	0.0199385841386724	0.558394498995649	0.0326810062159821	0.00932338409979857	0.00932338409979857	0.0119850179704641	0.00932338409979857	0.0620513630404476	0.0199385841386724	0.00932338409979857	0.00760679975029567	0.0119850179704641	0.0199385841386724	0.00932338409979857	0.00932338409979857	0.0346659350187712	0.445515107608653	0.0326810062159821	0.00932338409979857	0.539528216054417	0.00932338409979857	0.00557651139010016	0.00557651139010016	0.0751560925974782	0.0119850179704641	0.00932338409979857	0.00760679975029567	0.382157546247578	0.0199385841386724	0.72101498318878	0.00932338409979857	0.599821288293056	0.34284494388782	0.0119850179704641	0.0199385841386724	0.134676133892637	0.663890664626893	0.553209946324348	3.40375863700738	0.332359075189616	1	4.84584565930748	0.0738722110934565	0.65898094358191
Merged-chr5-51495725-1	chr5	51495661	51495789	+	6.06	1e+30	exon (NM_008904, exon 4 of 13)	exon (NM_008904, exon 4 of 13)	58196	NR_027710	19017	Mm.259072	NM_008904	ENSMUSG00000029167	Ppargc1a	A830037N07Rik|ENSMUSG00000079510|Gm11133|PGC-1|PPARGC-1-alpha|Pgc-1alpha|Pgc1|Pgco1|Ppargc1	peroxisome proliferative activated receptor, gamma, coactivator 1 alpha	protein-coding	0.181828359559535	0.378750102128844	0.0199385841386724	0.0326810062159821	0.215582557560423	0.488507548239177	0.496104039478313	0.00932338409979857	0.0620513630404476	0.54881067829073	0.134676133892637	0.00760679975029567	0.0119850179704641	0.558394498995649	0.00932338409979857	0.00932338409979857	0.0346659350187712	0.0244014877074807	0.483066967183316	0.181828359559535	0.155210339898552	0.210208099284808	0.92727308222281	0.476930721574371	0.0751560925974782	0.275430426290908	0.706678418983534	0.215582557560423	0.654283345820863	0.356401851261549	0.512046642326883	0.429516455891764	0.0820658567978514	0.547004231757686	0.0119850179704641	0.0199385841386724	0.134676133892637	0.445515107608653	0.0620513630404476	3.07144535574424	0.275874421477009	0.986321972700288	-0.518004362479542	0.714573410963254	1
Merged-chr7-66429954-3	chr7	66429878	66430040	+	6.786667	1.00011e+30	Intergenic	Intergenic	-2482	NM_053080	56847	Mm.140988	NM_053080	ENSMUSG00000015134	Aldh1a3	ALDH6|RALDH3|V1	aldehyde dehydrogenase family 1, subfamily A3	protein-coding	0.181828359559535	0.695581456960563	0.0199385841386724	0.0326810062159821	0.547004231757686	0.00932338409979857	0.416396401079672	0.544722286593575	0.0620513630404476	0.0199385841386724	0.567393606745233	0.537159814253894	0.476930721574371	0.0199385841386724	0.789626183028141	0.378750102128844	0.473601024122542	0.445515107608653	0.868702139763776	0.345143858159578	0.363859968565408	0.983215822069935	1.07171809258791	0.651291789140854	0.0751560925974782	0.790656152130177	0.444517208479669	0.783848816733813	0.500884866567804	0.833553875853566	1.05268715066208	0.940819875025097	1.00410724246612	0.779444470408614	0.899668548935524	0.378750102128844	0.134676133892637	0.0244014877074807	0.0620513630404476	0.404269813636268	0.770597511238266	1	0.127897801685837	0.744811439487883	1
Merged-chr10-53342518-2	chr10	53342451	53342612	+	12.18	1.1e+10	intron (NM_001141927, intron 2 of 2)	B1_Mur2|SINE|Alu	4845	NM_001141927	18821	Mm.34145	NM_023129	ENSMUSG00000038583	Pln	Plb	phospholamban	protein-coding	0.311697443735554	0.695581456960563	0.0199385841386724	0.0326810062159821	1.29506794293965	0.930848533058974	0.608582102206327	1.11615483013355	0.520946909099747	0.0199385841386724	0.266796165266322	0.17423324912104	0.27782012043866	0.0199385841386724	0.717484570620051	0.233476267992186	0.473601024122542	0.0244014877074807	0.483066967183316	0.466684697887424	0.539528216054417	0.00932338409979857	0.445515107608653	0.00557651139010016	0.0751560925974782	0.488507548239177	0.00932338409979857	0.34054016877292	0.633821384924894	0.0199385841386724	0.34054016877292	0.181828359559535	0.0820658567978514	0.198829939879819	0.665686504240161	0.0199385841386724	0.134676133892637	0.0244014877074807	0.0620513630404476	-0.356927595978365	0.842371298989667	1	1.27188494053519	0.382018878060503	0.951537649130232
Merged-chr4-105281385-7	chr4	105281281	105281471	+	6.718571	1.11010001e+27	Intergenic	Intergenic	124029	NM_080555	67916	Mm.348326	NM_080555	ENSMUSG00000028517	Plpp3	1110003O22Rik|2610002D05Rik|AV025606|D4Bwg0538e|D4Bwg1535e|Lpp3|Ppab2b|Ppap2b	phospholipid phosphatase 3	protein-coding	0.181828359559535	0.0199385841386724	0.346312387520258	0.0326810062159821	0.00932338409979857	0.00932338409979857	0.0119850179704641	0.703639608077371	0.0620513630404476	0.0199385841386724	0.266796165266322	0.00760679975029567	0.27782012043866	0.558394498995649	0.382157546247578	0.473601024122542	0.598683470498043	0.671116054284948	0.483066967183316	0.181828359559535	0.00932338409979857	0.654283345820863	0.34284494388782	0.922375663367222	0.553209946324348	0.714973787042936	0.917344771443528	0.834401492594468	0.0381715905868842	1.06602906180811	0.942643353347282	0.575365105476118	0.847098531375322	1.0333508237722	1.04375601398514	1.03761883466329	1.2172993382192	1.04787554624505	1.14028243665707	-0.529389480507801	0.678172897037872	1	0.713499727410037	0.369291259282183	0.946198532359902
Merged-chr4-138294091-2	chr4	138294030	138294156	+	8.445	1e+21	intron (NM_010623, intron 12 of 14)	intron (NM_010623, intron 12 of 14)	-10645	NM_007838	13200	Mm.7236	NM_007838	ENSMUSG00000028757	Ddost	-	dolichyl-di-phosphooligosaccharide-protein glycotransferase	protein-coding	0.00932338409979857	0.607098302841826	0.346312387520258	0.0326810062159821	0.00932338409979857	0.175207326554884	0.0119850179704641	0.288448175604311	0.520946909099747	0.345143858159578	0.134676133892637	0.00760679975029567	0.27782012043866	0.368794021266208	0.646656969855628	0.233476267992186	0.473601024122542	0.926143731739316	0.483066967183316	0.00932338409979857	0.539528216054417	0.00932338409979857	0.394568655986143	0.198829939879819	0.0751560925974782	0.611245272874197	0.663890664626893	0.215582557560423	0.0381715905868842	0.0199385841386724	0.00760679975029567	1.14914913556406	0.599821288293056	1.05817783898992	0.874300623007196	0.781179550486502	0.702009168059454	0.663890664626893	1.20315786632091	-0.857230721794206	0.842066507821857	1	-1.01867692754608	0.575024182062944	1
Merged-chr10-68136222-3	chr10	68136126	68136320	+	7.54	1.00000001e+38	intron (NM_023598, intron 4 of 9)	intron (NM_023598, intron 4 of 9)	142503	NM_023598	71371	Mm.440357	NM_023598	ENSMUSG00000019947	Arid5b	4930580B11|5430435G07Rik|AI467247|Desrt|Mrf2|Mrf2alpha|Mrf2beta	AT rich interactive domain 5B (MRF1-like)	protein-coding	1.07171809258791	0.991110350834824	1.03761883466329	0.805757086550055	0.547004231757686	0.396730729978452	0.0119850179704641	0.150258427120233	0.962306142857875	0.345143858159578	0.539528216054417	0.601375682826066	0.599821288293056	0.690097257777185	0.987449712275865	0.721875856429787	0.911655317890852	0.817320365729263	0.0326810062159821	0.345143858159578	0.155210339898552	0.390170101337298	1.05960796120883	0.763161002931978	0.553209946324348	0.714973787042936	0.663890664626893	0.576099597308157	0.141598907722678	0.0199385841386724	0.265548524140211	0.674323280840426	0.599821288293056	0.502443134973191	0.75736845669266	0.781179550486502	0.134676133892637	0.886230710650756	0.963709968025386	-2.01698485956032	0.0138391815548209	0.426314737958479	-1.74073947778059	0.0167492728080671	0.354309276838036
Merged-chr7-113134149-2	chr7	113134047	113134220	+	11.440001	1.01e+09	intron (NR_045978, intron 2 of 5)	intron (NR_045978, intron 2 of 5)	7882	NR_045978	75239	Mm.381688	NR_045978		4930543E12Rik	4930545H14Rik	RIKEN cDNA 4930543E12 gene	ncRNA	0.649691699734329	0.0199385841386724	0.689511446852129	0.749906445022613	1.2452549190976	0.837498895275809	1.02100520133537	0.703639608077371	0.520946909099747	0.0199385841386724	0.715848723966044	0.00760679975029567	0.552405986045271	0.0199385841386724	0.646656969855628	0.473601024122542	0.473601024122542	0.445515107608653	0.0326810062159821	0.00932338409979857	0.00932338409979857	0.00932338409979857	0.695581456960563	0.0940543234666092	0.0751560925974782	0.0119850179704641	0.233476267992186	0.215582557560423	0.602526878951387	0.0199385841386724	0.175207326554884	0.871747970656435	0.847098531375322	0.702009168059454	0.544722286593575	0.781179550486502	0.134676133892637	0.445515107608653	0.378750102128844	-4.39564769035078	0.0388521853297131	0.60275660056945	-0.0465758396717265	1	1
Merged-chr2-172937519-18	chr2	172937432	172937627	+	12.814445	1.110100110111e+38	intron (NM_007557, intron 1 of 6)	intron (NM_007557, intron 1 of 6)	2792	NM_007557	12162	Mm.595	NM_007557	ENSMUSG00000008999	Bmp7	OP1	bone morphogenetic protein 7	protein-coding	0.749906445022613	1.02100520133537	1.088480180098	0.749906445022613	1.17004358758508	1.16609340580455	1.20315786632091	1.08874413763193	1.04122270995745	0.973675400771864	1.11689374652139	1.11166789793093	1.01904531724701	1.13377798800933	1.34929089686117	1.05930561442089	1.49583803522962	1.22638303614045	0.868702139763776	1.19776874303654	1.21559223146747	0.95534719966722	1.1992707676709	1.19791567102989	1.10280875467322	1.1000861490642	1.18308367160503	1.05817783898992	0.674323280840426	0.356401851261549	0.848601314438816	0.674323280840426	0.0820658567978514	0.00932338409979857	0.544722286593575	0.378750102128844	0.134676133892637	0.663890664626893	0.803558541022243	-0.537319181552877	0.235792814822295	0.949062434920678	-1.00495568622851	0.0210295746316565	0.396984923594022
Merged-chr12-85288673-23	chr12	85288496	85288868	+	20.277391	1.100100010101e+38	promoter-TSS (NM_172414)	promoter-TSS (NM_172414)	91	NM_172414	72350	Mm.158810	NM_172414	ENSMUSG00000045064	Zc2hc1c	2810002I04Rik|AV046379|Fam164c	zinc finger, C2HC-type containing 1C	protein-coding	1.64172332761342	1.13834892989216	1.34998167325585	1.67364285743347	1.47050142964213	1.19298588005026	1.12724471410264	1.34627706465885	1.3473256029445	1.46967840772911	1.03522000394152	0.975810253291411	1.01904531724701	0.787223430992218	1.2127362566718	1.15332535550558	1.43273627357608	0.926143731739316	1.07460579512202	1.22814782168908	0.857724253110303	0.983215822069935	1.07171809258791	1.00133759666144	1.10280875467322	1.31993049698718	0.917344771443528	1.00713835367649	0.580306907225449	0.544722286593575	0.575365105476118	1.51883867657871	1.62595227800869	1.32173260639936	1.48954583559338	1.28063182166567	1.58431042430996	1.7982194806152	1.73493018203449	-0.542196301587079	0.246638648692738	0.961342957683301	-0.820132884240096	0.0800846990467773	0.673029211105469
Merged-chr8-35454433-31	chr8	35454273	35454567	+	19.38129	1.11111111011111e+38	Intergenic	Intergenic	41113	NM_026067	67276	Mm.207534	NM_026067	ENSMUSG00000031527	Eri1	3'hexo|3110010F15Rik|Thex1|eri-1	exoribonuclease 1	protein-coding	0.96540310476302	1.13834892989216	1.26720226602692	1.02100520133537	1.1446919897774	1.23990749167786	0.984155688648163	0.990218112265388	1.04122270995745	1.37528929635556	1.28140744369137	0.943198993840405	1.2184922109677	1.19602257230254	1.55575543111165	1.43478899704032	1.55971303497236	1.55130218768867	1.41890179078856	1.45823484897645	1.5929956489862	1.31090555324179	1.55293050475205	1.52084413380906	1.17547930343137	1.45036448379359	1.4698458099187	1.47265314253323	1.45861867177464	1.16014818695418	1.39185295686586	1.50720387916294	1.37967778623658	1.38083215456179	1.5231259628258	1.68930347017722	1.36674146137741	1.46834997266914	1.46526697709316	-0.239759903404451	0.510340512734694	1	-0.28491872452434	0.461511354892659	0.98471947057139
Merged-chr4-7773029-1	chr4	7772979	7773079	+	6.92	1e+34	Intergenic	Intergenic	212341	NR_040645	71510	Mm.410775	NR_040645	ENSMUSG00000086070	8430436N08Rik	-	RIKEN cDNA 8430436N08 gene	ncRNA	0.181828359559535	0.378750102128844	0.0199385841386724	0.0326810062159821	0.429516455891764	0.00932338409979857	0.0119850179704641	0.150258427120233	0.0620513630404476	0.0199385841386724	0.134676133892637	0.00760679975029567	0.0119850179704641	0.368794021266208	0.00932338409979857	0.00932338409979857	0.0346659350187712	0.0244014877074807	0.0326810062159821	0.813925713647552	0.00932338409979857	0.210208099284808	0.00557651139010016	0.0940543234666092	0.0751560925974782	0.275430426290908	0.444517208479669	0.475993829478635	0.233476267992186	0.544722286593575	0.175207326554884	0.00932338409979857	0.0820658567978514	0.198829939879819	0.544722286593575	0.378750102128844	0.134676133892637	0.0244014877074807	0.0620513630404476	4.37441759050612	0.0982799856059899	0.769852083331918	2.54668644922351	0.0980768606805435	0.715416480858076
Merged-chr8-35257154-12	chr8	35257089	35257226	+	8.040833	1.000100010011e+38	Intergenic	Intergenic	-118584	NM_177741	244416	Mm.247126	NM_177741	ENSMUSG00000046794	Ppp1r3b	6430576E21|AW821953|GL|PTG	protein phosphatase 1, regulatory (inhibitor) subunit 3B	protein-coding	0.846547244821697	1.13834892989216	0.988234552090171	0.857724253110303	1.06994150291474	0.787223430992218	0.608582102206327	0.990218112265388	0.520946909099747	0.846547244821697	1.12983854670158	0.443658752143765	0.695581456960563	0.558394498995649	0.987449712275865	0.9135134845368	0.473601024122542	0.926143731739316	0.714973787042936	0.771639667201476	0.603521474845281	0.702009168059454	1.00547527472388	0.818385676318896	0.416396401079672	0.922034552850826	0.89191636919023	0.956729007605235	0.830750958512336	0.788304643199328	0.674323280840426	0.715848723966044	0.847098531375322	0.950159764728237	1.00494803987991	0.817320365729263	0.702009168059454	0.663890664626893	0.0620513630404476	-0.301308858501814	0.789538779055842	1	0.0168596551055399	0.885971134686917	1
Merged-chr12-72670833-6	chr12	72670768	72670934	+	7.621666	1e+33	Intergenic	Intergenic	-6023	NM_025522	66375	Mm.289653	NM_025522	ENSMUSG00000021094	Dhrs7	2310016E22Rik|5730564L20Rik|AW061210|Retdsr4|Retsdr4	dehydrogenase/reductase (SDR family) member 7	protein-coding	0.778700079110863	1.13834892989216	0.988234552090171	0.618664703665152	0.938834312523366	1.2169187020829	0.940168269450045	0.817666023150535	0.718712171071084	0.0199385841386724	0.34284494388782	0.443658752143765	0.476930721574371	0.690097257777185	0.537159814253894	0.812613560554445	0.674323280840426	0.0244014877074807	0.483066967183316	0.65260339228053	0.363859968565408	1.18760272098196	0.586547526070671	0.763161002931978	0.773022065213594	0.763161002931978	0.567393606745233	0.608582102206327	0.34284494388782	0.544722286593575	0.575365105476118	0.0751560925974782	0.599821288293056	0.00932338409979857	0.0119850179704641	0.378750102128844	0.134676133892637	0.0244014877074807	0.0620513630404476	0.850206558510884	0.334756996777983	1	-0.27958125143418	0.686342979323429	1
Merged-chr14-17069054-3	chr14	17068992	17069121	+	5.64	1.000000011e+34	intron (NM_001289760, intron 1 of 9)	L1Md_F2|LINE|L1	13275	NM_001289760	218772	Mm.259318	NM_011243	ENSMUSG00000017491	Rarb	A830025K23|Hap|Nr1b2	retinoic acid receptor, beta	protein-coding	0.181828359559535	0.219128780590327	0.0199385841386724	0.443658752143765	0.215582557560423	0.00932338409979857	0.280811078134363	0.00932338409979857	0.0620513630404476	0.54881067829073	0.643038896246984	0.00760679975029567	0.799340954666359	0.0199385841386724	0.00932338409979857	0.619142333661017	0.674323280840426	0.0244014877074807	0.483066967183316	0.922034552850826	0.363859968565408	0.927571545809102	0.586547526070671	0.311697443735554	0.689511446852129	0.488507548239177	0.736775770878233	0.714973787042936	0.523466855698508	0.911002645417026	0.787223430992218	0.34054016877292	0.0820658567978514	0.00932338409979857	0.0119850179704641	0.0199385841386724	0.134676133892637	0.0244014877074807	0.0620513630404476	1.65105186278899	0.0915846529797431	0.756723217924784	0.965192873853461	0.163275122693629	0.81295886979748
Merged-chr10-117282327-32	chr10	117282168	117282463	+	27.543751	1.11111111111111e+38	promoter-TSS (NM_017372)	promoter-TSS (NM_017372)	-43	NM_017372	17105	Mm.45436	NM_017372	ENSMUSG00000069516	Lyz2	AI326280|Lys|Lysm|Lyzs|Lzm|Lzm-s1|Lzp	lysozyme 2	protein-coding	1.48383562217884	1.55235984770785	1.63408193931181	1.58431042430996	1.68287846232145	1.58451862939561	1.80562241599743	1.14245564501804	1.6490137495954	1.55021623815013	1.74219252431291	1.71060389467099	1.73670664154527	1.69870053135391	1.34151215676776	1.50264166406347	1.42021650625825	1.6373855893503	1.41890179078856	1.72253912946765	1.65596573843129	1.63996689310377	1.41318782193475	1.34976267976722	1.49575417891074	1.44177899686967	1.49210123947346	1.41842954057982	1.42147137391313	1.36901283506102	1.42729124385588	1.07128688518498	1.42425692174669	0.702009168059454	0.817666023150535	0.0199385841386724	0.134676133892637	0.886230710650756	0.714973787042936	0.78697940966654	0.0277757075700993	0.545438349025236	-0.0207863172580253	0.881096149015865	1
Merged-chr11-70783778-1	chr11	70783728	70783828	+	4.05	1e+25	Intergenic	MTC|LTR|ERVL-MaLR	19331	NM_177565	193043	Mm.40966	NM_177565	ENSMUSG00000043602	Zfp3	AI854635|B230309J24|Fnp-1|Zfp-3	zinc finger protein 3	protein-coding	0.00932338409979857	0.7617176861038	0.0199385841386724	0.0326810062159821	0.00932338409979857	0.00932338409979857	0.0119850179704641	0.288448175604311	0.0620513630404476	0.0199385841386724	0.00932338409979857	0.00760679975029567	0.27782012043866	0.0199385841386724	0.00932338409979857	0.098429838144832	0.473601024122542	0.0244014877074807	0.0326810062159821	0.00932338409979857	0.00932338409979857	0.00932338409979857	0.189466840002454	0.311697443735554	0.0751560925974782	0.0119850179704641	0.00932338409979857	0.00760679975029567	0	0.0199385841386724	0.787223430992218	0.181828359559535	0.0820658567978514	0.00932338409979857	0.181828359559535	0.378750102128844	0.134676133892637	0.445515107608653	0.0620513630404476	-2.8698656404723	0.539827958939091	1	0.613946021798579	0.897003585432439	1
Merged-chr10-19019256-4	chr10	19019166	19019345	+	7.175	1.000100011e+34	Intergenic	Intergenic	-3845	NM_009397	21929	Mm.116683	NM_009397	ENSMUSG00000019850	Tnfaip3	A20|Tnfip3	tumor necrosis factor, alpha-induced protein 3	protein-coding	0.444517208479669	0.0199385841386724	0.0199385841386724	0.443658752143765	0.429516455891764	0.544722286593575	0.280811078134363	0.288448175604311	0.520946909099747	0.0199385841386724	0.643038896246984	0.601375682826066	0.27782012043866	0.787223430992218	0.897171182441964	0.619142333661017	0.473601024122542	1.04706423553067	1.07460579512202	0.869613163477881	0.930266416772501	0.871747970656435	0.881616949508853	0.874300623007196	0.916318205716447	0.922034552850826	0.736775770878233	1.04953763214139	0.554137129868567	0.788304643199328	0.962306142857875	0.00932338409979857	0.0820658567978514	0.198829939879819	0.665686504240161	0.693138471498439	0.134676133892637	0.663890664626893	0.0620513630404476	0.821587731666035	0.217963236388095	0.936047438731279	0.203497246692876	0.805314810217271	1
Merged-chr12-103129703-34	chr12	103129311	103130130	+	62.13147	1.11111111111111e+38	intron (NM_001081017, intron 32 of 48)	intron (NM_001081017, intron 32 of 48)	112426	NM_133364	170952	Mm.217019	NM_133364	ENSMUSG00000041669	Prima1	B230212M13Rik|BB120497|PRiMA	proline rich membrane anchor 1	protein-coding	2.13088394323784	2.19264573255235	2.16942654407126	2.16259618963811	2.23885984769978	2.18280081483132	2.24337233476677	2.19285690077136	1.87752858643661	2.00923734438457	2.02176563190246	2.06952839374013	2.06150287333786	2.23509959013388	1.55575543111165	1.67345910106031	1.74344526963281	1.83497766115013	1.96519893187397	1.82822428202613	1.86303833567418	1.9950358280553	1.38688983726391	1.66598636860065	1.68169478246552	1.77255976909087	1.89562301727605	1.86050718930239	1.7591083454998	1.7507090581135	1.70532686750337	0.940819875025097	1.11643916275318	0.760794236402048	0.544722286593575	0.0199385841386724	0.134676133892637	0.663890664626893	0.803558541022243	0.64080925089678	0.0474715262565951	0.640549995772306	0.569990273811041	0.0999201014055923	0.719777032378786
Merged-chr17-57190566-1	chr17	57190516	57190616	+	4.62	1e+32	exon (NM_019418, exon 4 of 4)	exon (NM_019418, exon 4 of 4)	3615	NM_019418	50930	Mm.483369	NM_019418	ENSMUSG00000005824	Tnfsf14	HVEM-L|HVEML|LIGHT|LTg|Ly113	tumor necrosis factor (ligand) superfamily, member 14	protein-coding	0.00932338409979857	0.378750102128844	0.0199385841386724	0.0326810062159821	0.00932338409979857	0.00932338409979857	0.0119850179704641	0.00932338409979857	0.0620513630404476	0.0199385841386724	0.134676133892637	0.17423324912104	0.0119850179704641	0.368794021266208	0.00932338409979857	0.00932338409979857	0.0346659350187712	0.671116054284948	0.0326810062159821	0.00932338409979857	1.12677552178192	0.00932338409979857	0.00557651139010016	0.0940543234666092	0.0751560925974782	0.275430426290908	0.00932338409979857	0.00760679975029567	0.141598907722678	0.356401851261549	0.0751560925974782	0.00932338409979857	0.0820658567978514	0.198829939879819	0.0119850179704641	0.575365105476118	0.134676133892637	0.0244014877074807	0.0620513630404476	5.11397500957244	0.0750230136167361	0.720523998500141	1.45043544842545	0.529871959961015	1
Merged-chr14-53377156-1	chr14	53377106	53377206	+	4.93	100000000000	Intergenic	L1M2|LINE|L1	876773	NM_001113358	13135	Mm.319038	NM_010015	ENSMUSG00000022174	Dad1	AI323713	defender against cell death 1	protein-coding	0.778700079110863	0.0199385841386724	0.689511446852129	0.618664703665152	0.429516455891764	0.175207326554884	0.280811078134363	0.00932338409979857	0.0620513630404476	0.0199385841386724	0.443658752143765	0.00760679975029567	0.0119850179704641	0.690097257777185	0.00932338409979857	0.00932338409979857	0.473601024122542	0.0244014877074807	0.483066967183316	0.345143858159578	0.00932338409979857	0.210208099284808	0.0448302579732339	0.0940543234666092	0.0751560925974782	0.275430426290908	0.00932338409979857	0.27782012043866	0.181828359559535	0.0199385841386724	0.00760679975029567	0.429516455891764	0.0820658567978514	0.0900713481469922	0.34284494388782	0.0199385841386724	0.134676133892637	0.0244014877074807	0.0620513630404476	0.902185239235174	1	1	0.886707843996753	0.825328698713629	1
Merged-chr6-138376899-4	chr6	138376809	138376984	+	21.775	1.01e+21	intron (NM_207222, intron 4 of 4)	B4|SINE|B4	-46209	NR_126073	319702	Mm.403785	NR_126072	ENSMUSG00000089957	A830011K09Rik	-	RIKEN cDNA A830011K09 gene	ncRNA	0.00932338409979857	0.0199385841386724	0.0199385841386724	0.0326810062159821	0.00932338409979857	0.396730729978452	0.0119850179704641	0.00932338409979857	0.0620513630404476	0.0199385841386724	0.00932338409979857	0.17423324912104	0.0119850179704641	0.558394498995649	0.382157546247578	0.00932338409979857	0.0346659350187712	0.281932911669314	0.0326810062159821	0.00932338409979857	0.665686504240161	0.390170101337298	0.34284494388782	0.651291789140854	0.0751560925974782	0.611245272874197	0.77830292239274	0.0940543234666092	0.34284494388782	0.0199385841386724	0.265548524140211	1.33525657953061	1.32903992255215	1.48818593883007	1.54853857989634	1.23833610186217	1.10885038381495	0.445515107608653	0.803558541022243	1.58452433707152	0.407126629750803	1	-0.53785435050488	0.723962540062517	1
Merged-chr13-23571256-39	chr13	23570940	23571552	+	155.653839	1.11111111111111e+38	promoter-TSS (NM_178196)	promoter-TSS (NM_178196)	-26	NM_178187	319166	Mm.261665	NM_178187	ENSMUSG00000069272	Hist1h2ae	1190022L06	histone cluster 1, H2ae	protein-coding	2.1413890902917	2.17689636687526	2.41158086537578	2.17116272661963	2.39714171660102	2.32454435837929	2.25357301687295	2.2928472940452	2.16531971089504	2.1891575524697	2.44135398901368	2.32302700368387	2.29073054979465	2.2064359089055	2.2165068797713	2.35067493111516	2.25245887639995	2.29028267992787	2.36502851805018	2.52750375957072	2.38664748258291	2.11689709297321	2.27946250963263	2.24705068984837	2.26610317289412	2.18114890651706	2.40456412780841	2.47251996207871	2.23264102055313	2.40144206240443	2.10237028964149	2.16429985660663	2.28827552947985	2.12355739807299	2.15189957881858	2.11862023398523	2.13923703971877	2.23121183683721	2.22727864992154	0.0392463400555233	0.929873948383575	1	-0.00910256235663286	0.975139492882571	1
Merged-chr8-60920019-7	chr8	60919917	60920132	+	7.027143	1.011111e+30	intron (NM_173873, intron 11 of 12)	intron (NM_173873, intron 11 of 12)	29573	NM_028299	72612	Mm.25263	NM_028299	ENSMUSG00000038005	2700029M09Rik	C230006B22Rik	RIKEN cDNA 2700029M09 gene	protein-coding	1.05930561442089	0.607098302841826	0.689511446852129	0.946589731701844	0.215582557560423	0.544722286593575	0.886893833111307	0.544722286593575	0.0620513630404476	0.817320365729263	0.715848723966044	0.826403855901872	0.27782012043866	0.787223430992218	0.537159814253894	0.619142333661017	0.674323280840426	0.581574354495984	0.714973787042936	0.547004231757686	0.817320365729263	0.871747970656435	0.913238218090472	0.874300623007196	0.553209946324348	1.20315786632091	1.16641207627423	0.906498325951833	1.02131321994474	0.788304643199328	1.09354733214563	0.515058749299267	0.847098531375322	0.42063425769596	0.665686504240161	0.693138471498439	0.702009168059454	0.445515107608653	0.0620513630404476	0.85510356737422	0.35054578940424	1	0.521245782080369	0.294925302911073	0.912152366084678
Merged-chr1-54748007-49	chr1	54747776	54748398	+	27.31204	1.11011111111111e+38	intron (NM_001081433, intron 9 of 27)	intron (NM_001081433, intron 9 of 27)	178300	NM_001081433	329154	Mm.397910	NM_001081433	ENSMUSG00000052331	Ankrd44	4930444A19Rik|A130096K20|E130014H08Rik|PP6-ARS-B	ankyrin repeat domain 44	protein-coding	1.52191073206223	1.40685539556419	1.57014663245584	1.51666985306485	1.96990103526656	1.83409325392933	1.79144642572233	1.93331520986792	1.55794926559211	1.51149678003442	1.61993752897443	1.63338012177732	1.51844302718959	1.46205909157352	1.65637510110837	1.75096760162696	1.75758734084346	1.52484184625216	1.45796115869399	1.87713581166169	2.02130661999803	1.50526634879295	1.81712134764384	1.76693357820856	1.92602156021093	1.55892138568766	1.63428623477653	1.8336069200261	1.76494692966859	1.55425285003425	1.51615939350189	1.87605782559725	1.88146092152752	1.57618063173627	1.59337425619487	1.66129313351874	1.79188003930063	1.63975262159634	1.72171857008524	0.233886789209992	0.548155569425103	1	-0.532282639079948	0.0829229406189117	0.679452806366836
Merged-chr14-33101823-6	chr14	33101709	33101955	+	10.54	1.0001e+32	intron (NM_001146022, intron 20 of 58)	intron (NM_001146022, intron 20 of 58)	83234	NM_001146022	545030	Mm.318345	NM_001146022	ENSMUSG00000051506	Wdfy4	Gm18810	WD repeat and FYVE domain containing 4	protein-coding	0.523466855698508	0.952032083798216	1.16546825570926	0.618664703665152	0.922034552850826	0.99297781084976	1.00329478447918	0.544722286593575	0.0620513630404476	1.2127362566718	1.19831153342171	1.00410724246612	0.981838637218912	0.991110350834824	0.00932338409979857	0.9135134845368	0.0346659350187712	0.671116054284948	0.714973787042936	0.345143858159578	1.52437507452652	0.812613560554445	0.189466840002454	0.68631118947535	0.0751560925974782	0.99769731435439	0.233476267992186	0.749906445022613	0.602526878951387	0.544722286593575	0.575365105476118	0.759925048466671	0.0820658567978514	0.641391693778915	0.665686504240161	0.575365105476118	0.134676133892637	0.886230710650756	0.0620513630404476	2.05342693063157	0.0987685971662868	0.771246530093972	1.09963869121674	0.164677017301771	0.814930292713727
Merged-chr11-3179951-6	chr11	3179714	3180034	+	9.325	1.100000011e+33	intron (NM_030207, intron 4 of 32)	intron (NM_030207, intron 4 of 32)	13589	NM_030207	78887	Mm.394071	NM_030207	ENSMUSG00000023764	Sfi1	-	Sfi1 homolog, spindle assembly associated (yeast)	protein-coding	0.725161531189349	1.13834892989216	0.689511446852129	0.857724253110303	0.641391693778915	0.886893833111307	0.496104039478313	1.02319159650076	0.520946909099747	0.345143858159578	0.539528216054417	1.40685539556419	1.0584739076696	0.86619382032866	0.943568732351876	0.940168269450045	0.473601024122542	0.671116054284948	1.07460579512202	0.416396401079672	1.68392576012696	1.5359866956633	0.913238218090472	1.00133759666144	0.854300586633818	0.97525666563647	0.801513874666575	0.475993829478635	1.51986578323235	0.356401851261549	0.942643353347282	1.01768783355736	0.599821288293056	0.817666023150535	0.544722286593575	0.378750102128844	0.134676133892637	1.0913428831836	1.25178899154337	1.92263492219616	0.0171602091162408	0.463250550547284	0.336132878717532	0.720120103151492	1
Merged-chr16-29597388-1	chr16	29597338	29597438	+	9.04	10000	intron (NM_133752, intron 5 of 28)	intron (NM_133752, intron 5 of 28)	18054	NM_001199177	74143	Mm.274285	NM_133752	ENSMUSG00000038084	Opa1	1200011N24Rik|AI225888|AI847218|lilr3|mKIAA0567	optic atrophy 1	protein-coding	0.649691699734329	1.13834892989216	0.558394498995649	0.749906445022613	0.215582557560423	0.00932338409979857	0.496104039478313	0.288448175604311	0.0620513630404476	0.54881067829073	0.466684697887424	0.00760679975029567	0.27782012043866	0.368794021266208	0.00932338409979857	0.233476267992186	0.0346659350187712	0.0244014877074807	0.0326810062159821	0.00932338409979857	0.665686504240161	0.496104039478313	0.0448302579732339	0.311697443735554	0.0751560925974782	0.0119850179704641	0.444517208479669	0.27782012043866	0	0.0199385841386724	0.00760679975029567	0.00932338409979857	0.0820658567978514	0.00932338409979857	0.34284494388782	0.0199385841386724	0.134676133892637	0.0244014877074807	0.0620513630404476	2.43590097458381	0.177286423289106	0.894257045109067	-0.930462067884164	0.786311816458351	1
Merged-chr9-21220703-39	chr9	21220519	21220859	+	63.174358	1.11111111111111e+38	intron (NR_106127, intron 1 of 3)	intron (NR_106127, intron 1 of 3)	5592	NR_106127	102465769		NR_106127	ENSMUSG00000098764	Mir7667	Gm27756|mmu-mir-7667	microRNA 7667	ncRNA	1.91298651777925	1.90673323814152	1.90108472243469	1.88276922143686	1.92599687158594	1.88414850882642	1.86876416170498	1.97560579398583	1.96795910630447	1.81273773672378	1.8290587854389	1.68765811365931	1.79095051822662	1.6423354844424	1.81784123430539	1.85351323757749	1.93660652661641	1.9225511926109	1.8290587854389	1.80125858449752	1.72016642500686	1.50526634879295	1.7175024259843	1.55529711448671	1.82795996446553	1.6581971477152	1.6581971477152	1.72853727368287	1.65956991911862	1.46027616724508	1.42729124385588	1.97695028232319	2.08580424073661	2.01457435974264	1.93049379106524	2.04679603600071	2.05558789693931	2.06280049433373	2.10090643062451	-0.626708505278846	0.0601560546977374	0.688551983915861	-0.424589710275044	0.18580371049566	0.830918654724978
Merged-chr13-15723192-10	chr13	15723102	15723278	+	9.218	1.00010001011e+34	intron (NM_008130, intron 13 of 14)	intron (NM_008130, intron 13 of 14)	79440	NR_045507	71071	Mm.380845	NR_045507		4933412O06Rik	-	RIKEN cDNA 4933412O06 gene	ncRNA	0.778700079110863	1.13834892989216	1.03761883466329	0.857724253110303	0.763161002931978	0.886893833111307	0.608582102206327	1.05417733121464	0.858756164994939	1.34118625436244	0.81904135850886	0.907643610088465	1.09354733214563	1.17570970660111	0.646656969855628	0.940168269450045	0.473601024122542	0.926143731739316	0.868702139763776	0.903282528308353	0.665686504240161	0.390170101337298	0.913238218090472	0.763161002931978	0.854300586633818	0.790656152130177	0.864452914716595	1.0333508237722	1.09921004879887	1.11643916275318	0.72101498318878	0.00932338409979857	0.599821288293056	0.42063425769596	0.34284494388782	0.0199385841386724	0.134676133892637	0.445515107608653	0.0620513630404476	0.239657712613728	0.783119575510722	1	0.628938484894538	0.20637912148236	0.850204488410853
Merged-chr5-33247602-8	chr5	33247530	33247682	+	8.435	1.000000000001e+38	TTS (NM_001198860)	TTS (NM_001198860)	27398	NM_001310535	13016	Mm.7286	NM_013502	ENSMUSG00000037373	Ctbp1	BARS|CtBP3/BARS|D4S115h|D5H4S115|D5H4S115E	C-terminal binding protein 1	protein-coding	0.725161531189349	0.378750102128844	0.787223430992218	0.749906445022613	0.97525666563647	0.837498895275809	0.496104039478313	0.914979153232913	0.962306142857875	0.728076202441744	0.81904135850886	0.907643610088465	0.773022065213594	0.690097257777185	0.987449712275865	0.940168269450045	0.990218112265388	0.581574354495984	0.714973787042936	0.741729180798212	0.665686504240161	0.871747970656435	0.714973787042936	0.595650206564165	0.916318205716447	0.714973787042936	0.663890664626893	0.749906445022613	0.34284494388782	0.911002645417026	0.175207326554884	1.0981568180186	0.847098531375322	1.35114789786981	1.1070520117337	1.01768783355736	0.134676133892637	0.983215822069935	0.803558541022243	-0.478985824454354	0.508658220489583	1	-0.182318278752943	0.844839889241598	1
Merged-chr9-22020140-4	chr9	22020062	22020225	+	15.645	1.01e+21	intron (NM_010487, intron 6 of 6)	B3|SINE|B2	17155	NM_008925	19089	Mm.214593	NM_008925	ENSMUSG00000003402	Prkcsh	80K-H|PKCSH	protein kinase C substrate 80K-H	protein-coding	0.181828359559535	0.219128780590327	0.346312387520258	0.0326810062159821	0.215582557560423	0.00932338409979857	0.559797456166953	0.544722286593575	0.0620513630404476	0.0199385841386724	0.443658752143765	0.443658752143765	0.410232532616803	0.0199385841386724	0.284629324193249	0.233476267992186	0.0346659350187712	0.0244014877074807	0.714973787042936	0.771639667201476	0.363859968565408	0.54881067829073	0.760794236402048	0.476930721574371	0.0751560925974782	0.611245272874197	0.736775770878233	0.591930033827289	0.523466855698508	0.788304643199328	0.72101498318878	1.01768783355736	0.847098531375322	1.43324465413546	1.31770323424647	1.31711796952904	1.04706423553067	0.663890664626893	0.0620513630404476	1.69963836523597	0.14148717770875	0.850330038815028	0.475337679908012	0.375761745329755	0.94979800333726
Merged-chr11-15427673-1	chr11	15427623	15427723	+	3.44	1e+25	Intergenic	Lx9|LINE|L1	828433	NM_001164166	432536	Mm.33646	NM_001164166		Pom121l12	1700054H16Rik	POM121 membrane glycoprotein-like 12	protein-coding	0.311697443735554	0.378750102128844	0.346312387520258	0.443658752143765	0.00932338409979857	0.396730729978452	0.0119850179704641	0.288448175604311	0.0620513630404476	0.0199385841386724	0.266796165266322	0.00760679975029567	0.27782012043866	0.0199385841386724	0.00932338409979857	0.00932338409979857	0.0346659350187712	0.0244014877074807	0.483066967183316	0.416396401079672	0.665686504240161	0.00932338409979857	0.34284494388782	0.0940543234666092	0.0751560925974782	0.611245272874197	0.00932338409979857	0.0940543234666092	0.00760679975029567	0.0199385841386724	0.702009168059454	0.00932338409979857	0.0820658567978514	0.00932338409979857	0.0119850179704641	0.0199385841386724	0.702009168059454	0.445515107608653	0.0620513630404476	4.28095753426208	0.0916085766088991	0.756723217924784	0.869424432739389	0.607533662157767	1
Merged-chr6-22144198-11	chr6	22144034	22144371	+	17.440908	1.00110100001001e+37	intron (NM_001081351, intron 14 of 21)	intron (NM_001081351, intron 14 of 21)	-144025	NM_053116	93735	Mm.137403	NM_053116	ENSMUSG00000029671	Wnt16	E130309I19Rik	wingless-type MMTV integration site family, member 16	protein-coding	0.311697443735554	0.378750102128844	0.558394498995649	0.443658752143765	0.547004231757686	0.715848723966044	0.0119850179704641	0.445515107608653	0.858756164994939	1.56318167274416	1.27589942121792	1.60710276680198	1.32285590959092	1.33300540342425	0.646656969855628	1.41855541708155	1.36217937386459	0.671116054284948	1.21759112144339	1.23692304175878	1.3028723870055	0.983215822069935	0.34284494388782	0.922375663367222	0.773022065213594	0.922034552850826	0.941652399911694	1.09947747259935	1.18615613086362	1.33835327977265	0.575365105476118	0.00932338409979857	0.0820658567978514	0.00932338409979857	0.34284494388782	0.0199385841386724	0.134676133892637	0.663890664626893	0.553209946324348	-0.105073528357317	0.868622677283736	1	1.48468120307526	0.0255477989589479	0.433681417181787
Merged-chr1-93754561-83	chr1	93753740	93755498	+	61.967228	1.11111111111111e+38	promoter-TSS (NM_174874)	promoter-TSS (NM_174874)	219	NM_025920	67026	Mm.272356	NM_025920	ENSMUSG00000026279	Thap4	2010320B01Rik	THAP domain containing 4	protein-coding	2.33050570856569	2.10630233646273	2.34291975927468	2.32803235984519	2.2621704236403	2.2190601735077	2.2378714769989	2.22232480240375	2.26322610924417	2.06876276646012	2.31182380149457	2.15442452861941	2.26468394729847	2.18000441886618	2.29148678594239	2.07253345304498	2.22061777231704	2.20879062678972	2.23438409527976	2.19784954983297	2.09838999597388	2.11952495972997	2.13469161764309	2.10667752081805	2.0583974910098	2.00791145212729	2.16318647805453	2.17398880609839	2.1861015118228	2.05925500081402	2.24738934653386	2.23619932822278	2.2106815413695	2.2870777902917	2.28975280294906	2.42320152404655	2.26305048434197	2.35470860373047	2.345863297831	-0.441253492859804	0.172455643992385	0.887098679726586	0.019689945995871	0.937363299315525	1
Merged-chr9-109088114-8	chr9	109088042	109088178	+	7.05125	1.00010000000111e+38	intron (NM_025689, intron 1 of 3)	intron (NM_025689, intron 1 of 3)	5614	NM_025689	66658	Mm.128227	NM_025689		Ccdc51	5730568A12Rik|AI551049	coiled-coil domain containing 51	protein-coding	0.523466855698508	0.607098302841826	1.03761883466329	0.443658752143765	0.547004231757686	0.930848533058974	0.886893833111307	0.288448175604311	0.858756164994939	0.677031219339408	0.996827941452858	0.975810253291411	0.830416788118477	0.86619382032866	0.943568732351876	0.559797456166953	0.674323280840426	1.00547527472388	0.483066967183316	0.948999211557802	0.817320365729263	0.812613560554445	0.778700079110863	0.476930721574371	0.0751560925974782	0.611245272874197	0.736775770878233	0.844448885499102	0.878065988879574	0.68631118947535	0.87892440467162	0.429516455891764	0.0820658567978514	0.42063425769596	0.0119850179704641	0.378750102128844	0.134676133892637	0.663890664626893	0.0620513630404476	0.565779846844637	0.351310891340452	1	0.991693640558811	0.0716693684194281	0.653167378021997
Merged-chr6-54257545-1	chr6	54257482	54257608	+	6.01	1000000000000000	intron (NM_001163640, intron 6 of 12)	intron (NM_001163640, intron 6 of 12)	-7313	NM_001311133	69993	Mm.321147	NM_023543	ENSMUSG00000004633	Chn2	1700026N20Rik|4930557O16Rik|ARHGAP3|Bch	chimerin 2	protein-coding	0.444517208479669	0.0199385841386724	0.346312387520258	0.443658752143765	0.429516455891764	0.396730729978452	0.280811078134363	0.00932338409979857	0.520946909099747	0.817320365729263	0.760794236402048	0.443658752143765	0.661057656118505	0.93053998031746	0.382157546247578	0.881190014309572	0.473601024122542	0.926143731739316	0.0326810062159821	0.698192740120834	0.363859968565408	0.654283345820863	0.34284494388782	0.763161002931978	0.553209946324348	0.671116054284948	0.567393606745233	0.378750102128844	0.181828359559535	0.544722286593575	0.575365105476118	0.00932338409979857	0.0820658567978514	0.42063425769596	0.34284494388782	0.378750102128844	0.134676133892637	0.445515107608653	0.0620513630404476	0.191928707616314	0.999999999999991	1	-0.152783740310827	1	1
Merged-chr6-133985101-5	chr6	133984971	133985317	+	10.29	1e+30	Intergenic	Intergenic	-50556	NM_001303102	14011	Mm.269995	NM_007961	ENSMUSG00000030199	Etv6	AW123102|AW557856|Tel	ets variant 6	protein-coding	1.38454994765855	0.866500022987809	0.929923374061988	1.43389508181444	0.703639608077371	0.99297781084976	0.280811078134363	0.641391693778915	1.26645595756359	1.06994150291474	0.777184472631029	1.21833750541257	0.599821288293056	0.86619382032866	0.943568732351876	0.774582994662855	1.05661480367756	0.926143731739316	0.868702139763776	0.771639667201476	0.896434768971748	0.496104039478313	0.96540310476302	0.874300623007196	0.553209946324348	0.488507548239177	0.736775770878233	0.791561163439666	0.281932911669314	0.788304643199328	0.87892440467162	1.08615669684157	0.847098531375322	0.950159764728237	0.924319761803332	0.844448885499102	1.10885038381495	0.791561163439666	0.803558541022243	-0.414848495469307	0.53085277121572	1	-0.303928402710213	0.718687207183109	1
Merged-chr12-110551709-1	chr12	110551659	110551759	+	2.43	1e+24	intron (NM_012023, intron 6 of 13)	intron (NM_012023, intron 6 of 13)	-39665	NR_033340	319786	Mm.129691	NR_033340		B930059L03Rik	-	RIKEN cDNA B930059L03 gene	ncRNA	0.582922620780328	0.0199385841386724	0.346312387520258	0.443658752143765	0.429516455891764	0.175207326554884	0.280811078134363	0.288448175604311	0.0620513630404476	0.0199385841386724	0.00932338409979857	0.00760679975029567	0.552405986045271	0.484183400254559	0.165793864884208	0.00932338409979857	0.473601024122542	0.0244014877074807	0.483066967183316	0.345143858159578	0.363859968565408	0.00932338409979857	0.34284494388782	0.0940543234666092	0.0751560925974782	0.275430426290908	0.00932338409979857	0.0326810062159821	0.773895541194003	0.0199385841386724	0.0751560925974782	0.00932338409979857	0.599821288293056	0.198829939879819	0.0119850179704641	0.0199385841386724	0.134676133892637	0.952032083798216	0.0620513630404476	0.633932780128297	0.755799847541174	1	1.10173728256507	0.485426114493775	0.991971107894036
Merged-chr4-151647470-3	chr4	151647331	151647599	+	18.299999	1e+21	intron (NM_001081557, intron 3 of 23)	B4A|SINE|B4	214303	NM_001081557	100072	Mm.318846	NM_001081557	ENSMUSG00000014592	Camta1	1810059M14Rik|2310058O09Rik|AI316882|AW987475|mKIAA0833	calmodulin binding transcription activator 1	protein-coding	0.00932338409979857	0.0199385841386724	0.0199385841386724	0.0326810062159821	0.429516455891764	0.396730729978452	0.0119850179704641	0.544722286593575	0.520946909099747	0.0199385841386724	0.00932338409979857	0.17423324912104	0.0119850179704641	0.23761812796359	0.00932338409979857	0.00932338409979857	0.0346659350187712	0.0244014877074807	0.0326810062159821	0.00932338409979857	0.00932338409979857	0.390170101337298	0.0448302579732339	0.0940543234666092	0.0751560925974782	0.0119850179704641	0.00932338409979857	0.215582557560423	0.00557651139010016	0.0199385841386724	0.00760679975029567	1.27648873320067	1.23833610186217	1.40569381600305	1.43608254993837	1.05930561442089	1.2172993382192	0.445515107608653	0.803558541022243	2.63601470115306	0.597118521006922	1	-0.324374083704749	1	1
Merged-chr14-99044328-26	chr14	99044208	99044429	+	14.35	1.11111011011111e+38	intron (NM_175245, intron 1 of 2)	intron (NM_175245, intron 1 of 2)	1818	NM_175245	76789	Mm.38912	NM_175245	ENSMUSG00000033186	Mzt1	2410129H14Rik|AI120158|Mozart1	mitotic spindle organizing protein 1	protein-coding	1.09921004879887	1.27423550118481	1.44371010204211	1.02100520133537	1.00410724246612	1.00918048670327	1.23990749167786	1.05417733121464	1.4172720935301	1.31839165179046	1.30133264260904	1.47913001683098	1.26720226602692	1.45124916446819	1.30373124587964	1.41855541708155	1.25612927818398	1.29506794293965	1.27667393328734	1.13357169366333	1.21559223146747	1.33460119791258	1.13834892989216	1.15672557533307	1.10280875467322	1.15387913541899	1.1259338315467	1.21175223501206	1.19602257230254	1.2198211793202	1.17004358758508	0.429516455891764	0.0820658567978514	0.502443134973191	0.75736845669266	0.693138471498439	0.9544151941059	0.952032083798216	0.899668548935524	-0.310679599914357	0.483898075216556	1	0.228594839484495	0.531851194624959	1
Merged-chr10-7875942-1	chr10	7875875	7876009	+	8.97	1000	Intergenic	Intergenic	39561	NR_039563	100628581		NR_039563	ENSMUSG00000093060	Mir5104	mir-5104|mmu-mir-5104|mu-mir-5104	microRNA 5104	ncRNA	0.444517208479669	0.378750102128844	0.346312387520258	0.443658752143765	0.00932338409979857	0.396730729978452	0.280811078134363	0.445515107608653	0.0620513630404476	0.677031219339408	0.466684697887424	0.785495801427898	0.695581456960563	0.0199385841386724	0.382157546247578	0.233476267992186	0.473601024122542	0.445515107608653	0.483066967183316	0.181828359559535	0.00932338409979857	0.210208099284808	0.189466840002454	0.00557651139010016	0.0751560925974782	0.0119850179704641	0.233476267992186	0.215582557560423	0.0381715905868842	0.356401851261549	0.512046642326883	0.181828359559535	0.0820658567978514	0.34284494388782	0.0119850179704641	0.504934915203365	0.134676133892637	1.22656582062038	1.02100520133537	-1.14268966762401	0.722847419466139	1	1.62406022876102	0.349863263060012	0.935036542290578
Merged-chr15-76923277-2	chr15	76923223	76923331	+	5.43	1010	intron (NM_001168276, intron 1 of 5)	B3|SINE|B2	2171	NM_172817	239546	Mm.183650	NM_172817		Zfp647	6030449J21|Es492|Znf250	zinc finger protein 647	protein-coding	0.181828359559535	0.0199385841386724	0.558394498995649	0.0326810062159821	0.215582557560423	0.715848723966044	0.280811078134363	0.817666023150535	0.380760741805146	0.345143858159578	0.134676133892637	0.17423324912104	0.0119850179704641	0.0199385841386724	0.382157546247578	0.00932338409979857	0.473601024122542	0.671116054284948	0.483066967183316	0.515058749299267	0.363859968565408	0.390170101337298	0.189466840002454	0.198829939879819	0.0751560925974782	0.0119850179704641	0.233476267992186	0.0940543234666092	0.698192740120834	0.941952633185069	0.175207326554884	0.871747970656435	0.599821288293056	0.898521974996037	0.789155114051961	0.781179550486502	0.134676133892637	1.0913428831836	0.553209946324348	1.05182812253918	0.454456964497232	1	1.71554352328535	0.162999988450549	0.812707417015715
Merged-chr4-134861013-13	chr4	134860872	134861218	+	12.639231	1.10011000011111e+38	Intergenic	MTE2b|LTR|ERVL-MaLR	-3491	NM_011270	19746	Mm.195461	NM_011270	ENSMUSG00000028825	Rhd	Rh|Rhced|Rhl1	Rh blood group, D antigen	protein-coding	0.493559492711578	0.7617176861038	0.929923374061988	0.443658752143765	0.703639608077371	0.396730729978452	0.833553875853566	0.544722286593575	0.718712171071084	0.677031219339408	1.32308240735061	1.21833750541257	1.09354733214563	1.24488245106692	1.28564508062402	1.08124413037872	1.4073567193623	1.20315786632091	1.15065410399229	1.37844824432958	1.23833610186217	1.36831634947582	0.815699887126476	1.23156770707452	1.01818514064442	1.17236841199546	1.28909737839944	1.29506794293965	1.21488645200369	0.544722286593575	1.21820358359625	0.575365105476118	0.0820658567978514	0.547004231757686	0.75736845669266	0.844448885499102	1.10885038381495	0.445515107608653	0.553209946324348	0.274523223307832	0.561281160299047	1	0.456153816689348	0.516311212108951	1
Merged-chr13-75281638-1	chr13	75281588	75281688	+	7.96	1000000000000	Intergenic	Intergenic	191651	NM_013628	18548	Mm.1333	NM_013628	ENSMUSG00000021587	Pcsk1	Nec-1|Nec1|PC1|PC3|Phpp-1|SPC3	proprotein convertase subtilisin/kexin type 1	protein-coding	0.444517208479669	0.866500022987809	0.346312387520258	0.443658752143765	0.763161002931978	0.544722286593575	0.0119850179704641	0.288448175604311	0.718712171071084	0.996827941452858	0.676437171517561	0.674323280840426	0.695581456960563	0.787223430992218	0.00932338409979857	0.233476267992186	0.473601024122542	0.281932911669314	0.868702139763776	0.10452291202433	0.0620513630404476	0.00932338409979857	0.445515107608653	0.476930721574371	0.553209946324348	0.275430426290908	0.233476267992186	0.475993829478635	0.500884866567804	0.544722286593575	0.175207326554884	0.00932338409979857	0.0820658567978514	0.702009168059454	0.34284494388782	0.693138471498439	0.702009168059454	0.445515107608653	0.553209946324348	-0.291123476805172	1	1	0.163606847559192	1	1
Merged-chr16-55469052-2	chr16	55468996	55469109	+	6.435	1.01e+30	Intergenic	Intergenic	-25679	NR_039578	100628589		NR_039578	ENSMUSG00000093292	Mir5118	mmu-mir-5118|mu-mir-5118	microRNA 5118	ncRNA	0.311697443735554	1.02100520133537	0.558394498995649	0.443658752143765	0.215582557560423	0.760794236402048	0.280811078134363	0.00932338409979857	0.858756164994939	0.77830292239274	0.539528216054417	0.537159814253894	0.695581456960563	0.86619382032866	0.646656969855628	0.619142333661017	0.760794236402048	0.445515107608653	0.483066967183316	0.515058749299267	0.363859968565408	0.601375682826066	0.913238218090472	0.874300623007196	0.773022065213594	0.922034552850826	0.663890664626893	0.591930033827289	0.554137129868567	0.68631118947535	0.175207326554884	0.00932338409979857	0.599821288293056	0.641391693778915	0.0119850179704641	0.575365105476118	0.134676133892637	1.00387763111604	0.803558541022243	-0.281904647004902	0.855769838526714	1	-0.971312388498395	0.14084215393488	0.783433577876357
Merged-chr10-19551755-1	chr10	19551705	19551805	+	6.28	1e+38	Intergenic	Intergenic	-40203	NM_010511	15979	Mm.549	NM_010511	ENSMUSG00000020009	Ifngr1	CD119|IFN-gammaR|Ifgr|Ifngr|Nktar	interferon gamma receptor 1	protein-coding	0.00932338409979857	0.0199385841386724	0.0199385841386724	0.0326810062159821	0.215582557560423	0.0721869808752107	0.165793864884208	0.00932338409979857	0.858756164994939	0.77830292239274	0.567393606745233	0.311697443735554	0.599821288293056	0.690097257777185	0.943568732351876	0.559797456166953	0.598683470498043	0.445515107608653	0.483066967183316	0.614277743242081	0.966555695100964	0.00932338409979857	0.714973787042936	0.718712171071084	0.854300586633818	0.0119850179704641	0.444517208479669	0.378750102128844	0.00557651139010016	0.356401851261549	0.175207326554884	0.00932338409979857	0.0820658567978514	0.0900713481469922	0.665686504240161	0.575365105476118	0.134676133892637	0.445515107608653	0.0620513630404476	-0.180240574793012	0.999999999999998	1	-2.04594641326689	0.010697470392678	0.281294575372543
Merged-chr3-146502486-1	chr3	146502423	146502550	+	7.28	1000000000	intron (NM_010318, intron 1 of 2)	intron (NM_010318, intron 1 of 2)	2650	NM_010318	14707	Mm.140804	NM_010318	ENSMUSG00000068523	Gng5	G(y)5	guanine nucleotide binding protein (G protein), gamma 5	protein-coding	0.523466855698508	0.0199385841386724	0.0199385841386724	0.749906445022613	0.922034552850826	0.396730729978452	0.0119850179704641	0.871747970656435	0.380760741805146	0.345143858159578	0.00932338409979857	0.00760679975029567	0.0119850179704641	0.368794021266208	0.382157546247578	0.00932338409979857	0.0346659350187712	0.0244014877074807	0.0326810062159821	0.181828359559535	0.817320365729263	0.210208099284808	0.0448302579732339	0.311697443735554	0.553209946324348	0.275430426290908	0.00932338409979857	0.00760679975029567	0.00557651139010016	0.544722286593575	0.466684697887424	0.575365105476118	0.847098531375322	0.00932338409979857	0.466684697887424	0.575365105476118	0.702009168059454	0.663890664626893	0.0620513630404476	1.97604622116674	0.277460161845174	0.987832465138537	0.137630005133259	1	1
Merged-chr5-36750566-10	chr5	36750472	36750668	+	11.733	1.00000001e+34	Intergenic	B2_Mm2|SINE|B2	-1891	NM_133724	117197	Mm.46744	NM_133724	ENSMUSG00000060708	Bloc1s4	2610101N07Rik|Blos4|Cno	biogenesis of lysosomal organelles complex-1, subunit 4, cappuccino	protein-coding	1.01225504769164	0.607098302841826	1.23628853680446	0.857724253110303	1.20403971388592	1.28620917146639	1.31293872014279	1.26645595756359	0.520946909099747	0.54881067829073	1.09947747259935	0.907643610088465	1.18237605245038	0.93053998031746	0.717484570620051	0.6834330030122	1.02319159650076	0.0244014877074807	0.483066967183316	1.02608026962946	0.363859968565408	0.812613560554445	0.559797456166953	0.718712171071084	1.01818514064442	0.611245272874197	0.663890664626893	0.884267914693814	0.830750958512336	0.788304643199328	0.544722286593575	0.844448885499102	0.599821288293056	0.857724253110303	0.967736287836064	0.929923374061988	0.134676133892637	1.189603381418	1.06918086986894	0.228315501924472	0.904524334472939	1	0.355554074299542	0.779201159836306	1
Merged-chr2-127515768-1	chr2	127515718	127515818	+	2.16	1e+24	intron (NR_110989, intron 1 of 8)	intron (NR_110989, intron 1 of 8)	5624	NM_001291005	56461	Mm.315292	NM_019789	ENSMUSG00000079056	Kcnip3	4933407H12Rik|AI413860|Csen|DREAM|KChIP3|R74849	Kv channel interacting protein 3, calsenilin	protein-coding	0.00932338409979857	0.219128780590327	0.346312387520258	0.0326810062159821	0.00932338409979857	0.175207326554884	0.0119850179704641	0.150258427120233	0.0620513630404476	0.345143858159578	0.00932338409979857	0.00760679975029567	0.476930721574371	0.0199385841386724	0.00932338409979857	0.233476267992186	0.0346659350187712	0.445515107608653	0.0326810062159821	0.00932338409979857	0.603521474845281	0.00932338409979857	0.0448302579732339	0.0940543234666092	0.0751560925974782	0.0119850179704641	0.00932338409979857	0.00760679975029567	0.698192740120834	0.0199385841386724	0.175207326554884	0.00932338409979857	0.599821288293056	0.34284494388782	0.34284494388782	0.0199385841386724	0.134676133892637	0.0244014877074807	0.378750102128844	1.79921840679576	0.488936757664356	1	1.71233589638168	0.399836988967366	0.960015501243126
Merged-chr2-146822768-1	chr2	146822718	146822818	+	2.52	1e+24	Intergenic	Intergenic	-33121	NM_001033298	228730	Mm.292352	NM_001033298	ENSMUSG00000074749	Kiz	Gm114|Ncrna00153|Plk1s1	kizuna centrosomal protein	protein-coding	0.00932338409979857	0.0199385841386724	0.346312387520258	0.0326810062159821	0.00932338409979857	0.0721869808752107	0.0119850179704641	0.00932338409979857	0.520946909099747	0.0199385841386724	0.134676133892637	0.00760679975029567	0.0119850179704641	0.0199385841386724	0.165793864884208	0.233476267992186	0.0346659350187712	0.445515107608653	0.984155688648163	0.00932338409979857	0.155210339898552	0.00932338409979857	0.266796165266322	0.00557651139010016	0.0751560925974782	0.0119850179704641	0.233476267992186	0.34054016877292	0.799340954666359	0.738507822229237	0.265548524140211	0.00932338409979857	0.0820658567978514	0.00932338409979857	0.0119850179704641	0.0199385841386724	0.134676133892637	0.0244014877074807	0.0620513630404476	-0.896343085560127	1	1	2.2314289827732	0.0368033088272861	0.50822167681565
Merged-chr13-37111939-1	chr13	37111889	37111989	+	6.13	1000000000	Intergenic	Intergenic	-61695	NM_001166391	74145	Mm.235105	NM_028784	ENSMUSG00000039109	F13a1	1200014I03Rik|AI462306|F13a	coagulation factor XIII, A1 subunit	protein-coding	0.00932338409979857	0.0199385841386724	0.0199385841386724	0.0326810062159821	0.847098531375322	0.544722286593575	0.703639608077371	0.00932338409979857	0.0620513630404476	0.0199385841386724	0.382157546247578	0.17423324912104	0.0119850179704641	0.787223430992218	0.00932338409979857	0.00932338409979857	0.0346659350187712	0.0244014877074807	0.0326810062159821	0.00932338409979857	0.00932338409979857	0.00932338409979857	0.00557651139010016	0.415411584884575	0.0751560925974782	0.0119850179704641	0.00932338409979857	0.00760679975029567	0.00932338409979857	0.0199385841386724	0.00760679975029567	0.00932338409979857	0.0820658567978514	0.00932338409979857	0.0119850179704641	0.0199385841386724	0.134676133892637	0.445515107608653	0.0620513630404476	0	1	1	-1.40122666588302	0.554994191130849	1
Merged-chr3-84576539-1	chr3	84576489	84576589	+	6.13	1000000000	intron (NM_001293801, intron 1 of 7)	L1MC3|LINE|L1	6086	NM_001081093	99889	Mm.316536	NM_001081093	ENSMUSG00000074513	Arfip1	2310030I10Rik|Arfaptin|D3Ertd598e	ADP-ribosylation factor interacting protein 1	protein-coding	0.00932338409979857	0.0199385841386724	0.346312387520258	0.0326810062159821	0.847098531375322	0.396730729978452	0.0119850179704641	0.00932338409979857	0.0620513630404476	0.345143858159578	0.00932338409979857	0.00760679975029567	0.27782012043866	0.368794021266208	0.00932338409979857	0.00932338409979857	0.0346659350187712	0.0244014877074807	0.0326810062159821	0.00932338409979857	0.00932338409979857	0.00932338409979857	0.00557651139010016	0.00557651139010016	0.0751560925974782	0.0119850179704641	0.00932338409979857	0.00760679975029567	0	0.0199385841386724	0.175207326554884	0.34054016877292	0.0820658567978514	0.00932338409979857	0.34284494388782	0.0199385841386724	0.134676133892637	0.445515107608653	0.378750102128844	0	1	1	2.23791663006454	0.725572533883739	1
Merged-chr15-32212290-4	chr15	32212219	32212348	+	12.2875	1e+19	Intergenic	L1Md_T|LINE|L1	29649	NR_028575	66835		NR_028575	ENSMUSG00000089317	Snord123	-	small nucleolar RNA, C/D box 123	snoRNA	0.00932338409979857	0.378750102128844	0.346312387520258	0.0326810062159821	0.00932338409979857	0.00932338409979857	0.0119850179704641	0.00932338409979857	0.520946909099747	0.0199385841386724	0.00932338409979857	0.00760679975029567	0.0119850179704641	0.0199385841386724	0.00932338409979857	0.00932338409979857	0.0346659350187712	0.0244014877074807	0.0326810062159821	0.00932338409979857	0.155210339898552	0.00932338409979857	0.189466840002454	0.595650206564165	0.0751560925974782	0.0119850179704641	0.233476267992186	0.00760679975029567	0.00932338409979857	0.0199385841386724	0.00760679975029567	0.940819875025097	0.0820658567978514	1.12947797564218	0.874300623007196	1.33391753720216	1.10885038381495	1.33265852796861	1.3304744382077	1.92101067604406	1	1	-2.17989953769033	0.17964037177963	0.824495583228488
Merged-chr16-51031047-4	chr16	51030962	51031119	+	7.71	1.00010011e+15	Intergenic	Intergenic	247631	NR_131005	78639	Mm.160109	NR_131005	ENSMUSG00000092276	1700116B05Rik	-	RIKEN cDNA 1700116B05 gene	ncRNA	0.778700079110863	0.866500022987809	0.787223430992218	0.946589731701844	0.800203298897239	1.16609340580455	1.07991274878452	0.914979153232913	0.520946909099747	0.345143858159578	0.715848723966044	0.443658752143765	0.695581456960563	0.787223430992218	0.165793864884208	0.00932338409979857	0.473601024122542	0.281932911669314	0.0326810062159821	0.614277743242081	0.363859968565408	0.00932338409979857	0.266796165266322	0.311697443735554	0.416396401079672	0.0119850179704641	0.567393606745233	0.215582557560423	0.281932911669314	0.544722286593575	0.265548524140211	0.788304643199328	0.0820658567978514	0.198829939879819	0.0119850179704641	0.0199385841386724	0.134676133892637	0.0244014877074807	0.553209946324348	1.26581297537165	0.453634461547901	1	0.228873475086647	0.963400348980422	1
Merged-chr4-126089691-1	chr4	126089641	126089741	+	4.93	100000000000	TTS (NM_172701)	TTS (NM_172701)	-6962	NM_001163266	116748	Mm.41865	NM_138721	ENSMUSG00000050188	Lsm10	-	U7 snRNP-specific Sm-like protein LSM10	protein-coding	0.778700079110863	0.378750102128844	0.0199385841386724	0.805757086550055	0.102734714849592	0.00932338409979857	0.165793864884208	0.288448175604311	0.0620513630404476	0.0199385841386724	0.266796165266322	0.0540990347892632	0.0119850179704641	0.0199385841386724	0.00932338409979857	0.233476267992186	0.0346659350187712	0.0244014877074807	0.483066967183316	0.00932338409979857	0.155210339898552	0.00932338409979857	0.0448302579732339	0.00557651139010016	0.0751560925974782	0.275430426290908	0.444517208479669	0.00760679975029567	0.00557651139010016	0.0199385841386724	0.175207326554884	0.181828359559535	0.0820658567978514	0.00932338409979857	0.0119850179704641	0.378750102128844	0.134676133892637	0.0244014877074807	0.0620513630404476	-0.0877603290430671	1	1	0.6870377952708	1	1
Merged-chr14-24586339-23	chr14	24586195	24586482	+	20.232174	1.11111010011111e+38	Intergenic	MLT1A0|LTR|ERVL-MaLR	95657	NM_011297	20088	Mm.16775	NM_011297	ENSMUSG00000025290	Rps24	-	ribosomal protein S24	protein-coding	1.1348880113705	1.08721119149195	1.23628853680446	1.18587305770021	0.97525666563647	0.837498895275809	0.886893833111307	1.11615483013355	1.44673309859763	1.52635374480566	1.59505557749654	1.54095767965218	1.62783163220628	1.63524863516914	1.1992707676709	1.60805836782456	1.61531407773095	1.65773428690128	1.52542698717963	1.08721119149195	1.32471130756287	1.4649701037498	0.881616949508853	1.27648873320067	1.26645595756359	1.22847276444639	1.29950367935843	1.15849226213804	1.43283241019573	1.27648873320067	1.34605879867364	0.429516455891764	0.599821288293056	0.547004231757686	0.544722286593575	0.0199385841386724	0.702009168059454	0.445515107608653	0.553209946324348	-0.68177352559919	0.138535950747085	0.843790605131607	0.53454104627309	0.266944664963904	0.893401004210789
Merged-chr6-100275863-7	chr6	100275790	100275950	+	7.428572	1.00000001011e+34	intron (NM_019743, intron 2 of 4)	intron (NM_019743, intron 2 of 4)	11488	NM_019743	56353	Mm.321633	NM_019743	ENSMUSG00000072872	Rybp	2410018J24Rik|DEDAF|YEAF1	RING1 and YY1 binding protein	protein-coding	0.649691699734329	0.607098302841826	0.689511446852129	0.618664703665152	0.826403855901872	0.886893833111307	0.803558541022243	1.14245564501804	0.520946909099747	0.942899359011554	0.887832516194811	0.443658752143765	1.07720225294871	0.96540310476302	0.537159814253894	0.619142333661017	1.02319159650076	0.0244014877074807	0.714973787042936	0.771639667201476	0.896434768971748	0.390170101337298	0.586547526070671	0.595650206564165	0.553209946324348	0.790656152130177	0.444517208479669	0.975532487933986	0.967736287836064	1.00329478447918	0.654283345820863	0.181828359559535	0.847098531375322	0.00932338409979857	0.34284494388782	0.378750102128844	0.134676133892637	0.445515107608653	0.0620513630404476	0.145952523888951	1	1	1.37499733262076	0.0141639531350156	0.325838156113785
Merged-chr12-69456277-1	chr12	69456227	69456327	+	3.65	1e+25	Intergenic	B4A|SINE|B4	19273	NR_038060	76062	Mm.380755	NR_038060		5830428M24Rik	100040862|Gm3007	RIKEN cDNA 5830428M24 gene	ncRNA	0.00932338409979857	0.219128780590327	0.0199385841386724	0.0326810062159821	0.215582557560423	0.00932338409979857	0.0119850179704641	0.00932338409979857	0.0620513630404476	0.0199385841386724	0.134676133892637	0.00760679975029567	0.0119850179704641	0.0199385841386724	0.165793864884208	0.233476267992186	0.0346659350187712	0.0244014877074807	0.0326810062159821	0.00932338409979857	0.00932338409979857	0.00932338409979857	0.0448302579732339	0.595650206564165	0.0751560925974782	0.0119850179704641	0.00932338409979857	0.00760679975029567	0.00932338409979857	0.0199385841386724	0.72101498318878	0.00932338409979857	0.0820658567978514	0.42063425769596	0.0119850179704641	0.0199385841386724	0.134676133892637	0.0244014877074807	0.0620513630404476	-2.7619258000041	0.530290738167372	1	0.276400513289891	0.929441019411893	1
Merged-chr1-187352144-1	chr1	187352094	187352194	+	5.66	10	TTS (NM_026367)	TTS (NM_026367)	136633	NM_026367	67769	Mm.138321	NM_026367	ENSMUSG00000039210	Gpatch2	5830433G22Rik|5830436K05Rik|AI427714|AI447508|AW107440|AW491060|Gpatc2	G patch domain containing 2	protein-coding	0.444517208479669	0.378750102128844	0.787223430992218	0.443658752143765	0.429516455891764	0.649691699734329	0.0119850179704641	0.544722286593575	0.0620513630404476	0.728076202441744	0.382157546247578	0.443658752143765	0.599821288293056	0.368794021266208	0.473601024122542	0.233476267992186	0.0346659350187712	0.0244014877074807	0.0326810062159821	0.547004231757686	0.155210339898552	0.390170101337298	0.189466840002454	0.00557651139010016	0.0751560925974782	0.0119850179704641	0.233476267992186	0.34054016877292	0.233476267992186	0.544722286593575	0.00760679975029567	0.674323280840426	0.599821288293056	0.933325158385489	0.817666023150535	0.693138471498439	0.702009168059454	0.445515107608653	0.803558541022243	0.523982357974846	0.811372471123446	1	1.52715951588509	0.272142193766169	0.896822008064356
Merged-chr18-68521455-1	chr18	68521393	68521518	+	9.16	1e+26	Intergenic	Intergenic	-92135	NM_001271716	17200	Mm.426053	NM_008560	ENSMUSG00000045569	Mc2r	ACTH-R|ACTHR|MC2-R	melanocortin 2 receptor	protein-coding	0.00932338409979857	0.378750102128844	0.0199385841386724	0.0326810062159821	0.00932338409979857	0.396730729978452	0.280811078134363	0.544722286593575	0.0620513630404476	0.345143858159578	0.266796165266322	0.0540990347892632	0.0119850179704641	0.0199385841386724	0.165793864884208	0.00932338409979857	0.812613560554445	0.445515107608653	0.0326810062159821	0.547004231757686	0.665686504240161	0.210208099284808	0.394568655986143	0.476930721574371	0.553209946324348	0.714973787042936	0.444517208479669	0.938834312523366	0.34284494388782	0.0199385841386724	0.00760679975029567	0.00932338409979857	0.0820658567978514	0.42063425769596	0.0119850179704641	0.378750102128844	0.702009168059454	0.0244014877074807	0.553209946324348	0.741126385472274	0.719017169255063	1	0.421228159574808	0.88080653386454	1
Merged-chr19-38245553-30	chr19	38245423	38245722	+	19.682333	1.11011011011111e+38	Intergenic	Intergenic	-19210	NM_020278	56839	Mm.298251	NM_020278		Lgi1	BB130740	leucine-rich repeat LGI family, member 1	protein-coding	1.28741995542176	1.34378531966641	0.86619382032866	1.41003115504987	0.938834312523366	1.12705277484043	1.09615768441687	0.990218112265388	1.26645595756359	1.49575417891074	1.37831482528991	1.23833610186217	1.47265314253323	1.46205909157352	1.09176547641064	1.42597722250716	1.42021650625825	1.46950463427907	1.07460579512202	1.49534607394059	0.665686504240161	1.49002337085343	1.43643937224108	1.52519443787974	1.17547930343137	1.06449954215081	1.30985805890895	1.5241770120334	1.23063141318787	1.23990749167786	1.52827795619675	1.46254780553647	1.42425692174669	1.71090385398089	1.67348396695042	1.29913177799979	1.29967280886601	0.0244014877074807	0.553209946324348	0.170632654383951	0.857742644989737	1	-0.0349804769527711	1	1
Merged-chr15-27689380-1	chr15	27689330	27689430	+	5.06	1e+26	Intergenic	MLT1A0|LTR|ERVL-MaLR	-7838	NM_001242423	223433	Mm.266485	NM_198301	ENSMUSG00000056069	Fam105a	9830126M18	family with sequence similarity 105, member A	protein-coding	0.311697443735554	0.0199385841386724	0.346312387520258	0.618664703665152	0.215582557560423	0.00932338409979857	0.0119850179704641	0.00932338409979857	0.0620513630404476	0.0199385841386724	0.611245272874197	0.17423324912104	0.476930721574371	0.368794021266208	0.717484570620051	0.378750102128844	0.674323280840426	0.817320365729263	0.0326810062159821	0.466684697887424	0.363859968565408	0.00932338409979857	0.733170979783928	0.544722286593575	0.553209946324348	0.0119850179704641	0.00932338409979857	0.714973787042936	0.233476267992186	0.0199385841386724	0.42063425769596	0.00932338409979857	0.0820658567978514	0.198829939879819	0.0119850179704641	0.0199385841386724	0.134676133892637	0.0244014877074807	0.714973787042936	-1.05638986402092	0.399085784977575	1	-0.412514547097587	0.584525329935845	1
Merged-chr7-97709377-19	chr7	97709153	97709621	+	42.445263	1.10000001111e+35	intron (NM_023671, intron 2 of 6)	intron (NM_023671, intron 2 of 6)	12730	NM_023671	12729	Mm.21482	NM_023671		Clns1a	2610036D06Rik|2610100O04Rik|Clci|Clcni|ICLN	chloride channel, nucleotide-sensitive, 1A	protein-coding	2.07698389794477	2.00520451107688	1.88172399652262	2.07417804376545	1.56976891437013	1.50802659181869	1.41736082512265	1.38157923838294	1.87243585925552	1.59762167041656	1.83747485380882	1.71697673929145	1.89905966919493	1.80490336050178	0.943568732351876	0.881190014309572	1.11459303358156	1.24940932561466	1.21759112144339	1.25328657493524	1.28402887477488	1.20315786632091	0.815699887126476	0.874300623007196	0.0751560925974782	1.02000866306314	1.04060901440819	1.17331299016331	1.3424669568525	0.87261066058355	0.962306142857875	0.759925048466671	0.0820658567978514	0.00932338409979857	0.846547244821697	0.781179550486502	0.702009168059454	0.663890664626893	0.0620513630404476	1.02400590504594	0.0370484594707618	0.595651296857529	1.3428190227816	0.00890858443629093	0.253889471981943
Merged-chr2-138276899-1	chr2	138276849	138276949	+	9.02	1000000000000	intron (NM_001025431, intron 1 of 4)	B4A|SINE|B4	-1594	NM_145534	228662	Mm.153405	NM_145534	ENSMUSG00000062098	Btbd3	mKIAA0952	BTB (POZ) domain containing 3	protein-coding	0.444517208479669	0.7617176861038	0.346312387520258	0.0326810062159821	0.00932338409979857	0.00932338409979857	0.0119850179704641	0.150258427120233	0.858756164994939	1.04480071788243	0.0620513630404476	0.17423324912104	0.27782012043866	0.0199385841386724	0.68631118947535	0.721875856429787	0.0346659350187712	0.281932911669314	0.483066967183316	0.345143858159578	0.363859968565408	0.00932338409979857	0.266796165266322	0.476930721574371	0.0751560925974782	0.275430426290908	0.444517208479669	0.215582557560423	0.141598907722678	0.0199385841386724	0.00760679975029567	0.00932338409979857	0.0820658567978514	0.00932338409979857	0.0119850179704641	0.0199385841386724	0.134676133892637	0.0244014877074807	0.0620513630404476	-1.22075492116042	0.563972090866182	1	-0.853322513910676	0.751454837838208	1
Merged-chr1-78187643-25	chr1	78187520	78187782	+	13.4268	1.10010011001111e+38	intron (NM_008781, intron 4 of 7)	intron (NM_008781, intron 4 of 7)	9485	NM_008781	18505	Mm.1371	NM_008781	ENSMUSG00000004872	Pax3	Pax-3|Sp|Splchl2|splotch	paired box 3	protein-coding	1.28741995542176	1.27423550118481	1.16546825570926	1.41003115504987	0.800203298897239	0.488507548239177	1.07991274878452	0.817666023150535	1.26645595756359	1.40673952637815	1.09407394354812	1.1809073887096	1.20915762248791	0.96540310476302	1.26517392908711	1.39744645369466	1.23563186209712	1.00547527472388	0.984155688648163	0.978906847837189	1.189603381418	0.737991787543057	1.1863945102121	1.01818514064442	0.916318205716447	1.02000866306314	1.10885038381495	1.04156892714728	1.02131321994474	0.975532487933986	1.05268715066208	1.17379961071847	1.11643916275318	1.37271750468751	1.28461219895389	1.47974363712619	1.36674146137741	1.48444974145639	1.54034990545126	-1.04655951465356	0.0341309986604638	0.582907457760727	-0.154860478931943	0.838797058195431	1
Merged-chr16-23175700-1	chr16	23175650	23175750	+	6.9	1000000000	Intergenic	Intergenic	29164	NM_009605	11450	Mm.3969	NM_009605	ENSMUSG00000022878	Adipoq	30kDa|APN|Acdc|Acrp30|Ad|GBP28|adipo|apM1	adiponectin, C1Q and collagen domain containing	protein-coding	0.523466855698508	0.0199385841386724	0.346312387520258	0.443658752143765	0.897171182441964	0.396730729978452	0.416396401079672	0.817666023150535	0.0620513630404476	0.0199385841386724	0.134676133892637	0.00760679975029567	0.599821288293056	0.368794021266208	0.382157546247578	0.00932338409979857	0.0346659350187712	0.0244014877074807	0.483066967183316	0.275430426290908	0.363859968565408	0.00932338409979857	0.0448302579732339	0.595650206564165	0.553209946324348	0.275430426290908	0.00932338409979857	0.0940543234666092	0	0.544722286593575	0.00760679975029567	0.429516455891764	0.0820658567978514	0.198829939879819	0.34284494388782	0.0199385841386724	0.544722286593575	0.0244014877074807	0.553209946324348	0.793260718061507	0.774528538214878	1	-1.63548053740206	0.41055866883447	0.964613577564764
Merged-chr7-75760612-19	chr7	75760302	75760901	+	51.680527	1.11111111111111e+38	Intergenic	Intergenic	-87737	NM_001122780	207952	Mm.206223	NM_029652	ENSMUSG00000055652	Klhl25	2810402K13Rik|BC027373|Enc-1	kelch-like 25	protein-coding	0.669614396476654	0.917344771443528	0.558394498995649	0.311697443735554	0.703639608077371	0.886893833111307	0.940168269450045	1.24488245106692	0.0620513630404476	1.0202558293221	1.2452549190976	1.0333508237722	1.28037433606839	0.86619382032866	1.65637510110837	1.59382475819386	1.68392576012696	1.68626430715827	1.85523251969002	1.52191073206223	1.70247922411992	1.94702376235062	1.98599788299628	1.96612707127322	2.12331401613569	1.98849759939784	1.87344206763434	2.11238743235948	2.07139372397223	2.05925500081402	2.19310995495124	1.07128688518498	0.599821288293056	0.966555695100964	0.924319761803332	0.903282528308353	0.134676133892637	1.0913428831836	1.25178899154337	0.198509696040399	0.598190403680343	1	0.10760872996941	0.727334938324261	1
Merged-chr8-79125701-1	chr8	79125651	79125751	+	2.52	1e+24	intron (NM_001294279, intron 7 of 14)	intron (NM_001294279, intron 7 of 14)	97264	NM_178267	622675	Mm.48724	NM_178267	ENSMUSG00000071064	Zfp827	2810449M09Rik|D630040G17Rik|Znf827	zinc finger protein 827	protein-coding	0.00932338409979857	0.0199385841386724	0.0199385841386724	0.0326810062159821	0.00932338409979857	0.175207326554884	0.0119850179704641	0.00932338409979857	0.0620513630404476	0.0199385841386724	0.00932338409979857	0.443658752143765	0.0119850179704641	0.0199385841386724	0.00932338409979857	0.233476267992186	0.0346659350187712	0.0244014877074807	0.0326810062159821	0.00932338409979857	0.857724253110303	0.390170101337298	0.189466840002454	0.0940543234666092	0.0751560925974782	0.611245272874197	0.233476267992186	0.0940543234666092	0.799340954666359	0.0199385841386724	0.175207326554884	0.00932338409979857	0.0820658567978514	0.198829939879819	0.34284494388782	0.0199385841386724	0.134676133892637	0.445515107608653	0.963709968025386	2.68570807687777	0.159024697798863	0.865943357715919	1.51600157107853	0.415850609426502	0.966375609727418
Merged-chr15-12869797-3	chr15	12869712	12869885	+	5.826666	1.00000011e+33	intron (NM_026799, intron 15 of 34)	intron (NM_026799, intron 15 of 34)	44983	NM_001130149	14000	Mm.293142	NM_026799	ENSMUSG00000022191	Drosha	1110013A17Rik|AI874853|Etohi2|Rn3|Rnasen	drosha, ribonuclease type III	protein-coding	0.616184223281217	0.0199385841386724	0.346312387520258	0.749906445022613	0.215582557560423	0.0721869808752107	0.663890664626893	0.150258427120233	0.0620513630404476	0.677031219339408	0.266796165266322	0.00760679975029567	0.476930721574371	0.0199385841386724	0.00932338409979857	0.559797456166953	0.0346659350187712	0.926143731739316	0.714973787042936	0.466684697887424	1.05930561442089	0.927571545809102	0.672979446836147	0.96540310476302	0.773022065213594	0.790656152130177	0.801513874666575	0.844448885499102	0.382157546247578	1.09354733214563	1.02229308323894	0.00932338409979857	0.599821288293056	0.00932338409979857	0.0119850179704641	0.0199385841386724	0.702009168059454	0.0244014877074807	0.0620513630404476	2.50480357061354	0.023799581252105	0.517104476098612	0.38859713515739	0.468753629571625	0.985557376871899
Merged-chr12-82946707-12	chr12	82946622	82946791	+	7.76	1.000010010011e+38	intron (NM_001310478, intron 2 of 17)	intron (NM_001310478, intron 2 of 17)	-7551	NR_046045	74283	Mm.398247	NR_046045	ENSMUSG00000100890	1700085C21Rik	-	RIKEN cDNA 1700085C21 gene	ncRNA	0.978906847837189	0.7617176861038	1.03761883466329	0.946589731701844	1.03591876370073	1.08384019721051	0.984155688648163	0.817666023150535	0.520946909099747	0.77830292239274	0.777184472631029	0.785495801427898	1.18237605245038	0.787223430992218	1.05889754106211	0.940168269450045	0.990218112265388	0.817320365729263	1.07460579512202	0.698192740120834	0.773022065213594	1.00793664995794	0.92727308222281	0.874300623007196	0.854300586633818	0.714973787042936	0.917344771443528	0.834401492594468	0.181828359559535	0.87261066058355	0.34054016877292	0.633821384924894	1.11643916275318	0.817666023150535	0.943198993840405	0.781179550486502	0.702009168059454	0.0244014877074807	0.803558541022243	-0.356120870367341	0.637972377193991	1	-0.759724997419718	0.236417136260031	0.871057524618408
Merged-chr3-75299659-29	chr3	75299535	75299762	+	15.222069	1.10111110111111e+37	Intergenic	ORR1B1|LTR|ERVL-MaLR	-29570	NM_026460	67931	Mm.259446	NM_026460	ENSMUSG00000034139	Serpini2	Spi14	serine (or cysteine) peptidase inhibitor, clade I, member 2	protein-coding	0.978906847837189	1.23030280640527	1.088480180098	0.857724253110303	0.97525666563647	1.0981568180186	1.23990749167786	0.544722286593575	1.04122270995745	1.47901646844493	1.37831482528991	1.25661865654017	1.41318782193475	1.53778968170824	0.789626183028141	1.38629646767239	1.16491530491326	1.17454707037427	1.27667393328734	1.42670752971788	1.5929956489862	1.66389915850465	1.01818514064442	1.25612927818398	1.17547930343137	1.20315786632091	1.31943787830416	1.2567160563062	1.19602257230254	1.53337730395858	1.52827795619675	0.817320365729263	0.0820658567978514	1.00494803987991	0.967736287836064	1.05930561442089	1.2172993382192	1.48444974145639	1.41865495934694	1.29525501505251	0.00595269504053827	0.301043335078828	0.801088129939676	0.044057745597228	0.547189610404105
Merged-chr19-5609123-1	chr19	5609073	5609173	+	10.8	1e+35	intron (NM_178637, intron 4 of 13)	intron (NM_178637, intron 4 of 13)	584	NR_037603	81601	Mm.228930	NM_178637	ENSMUSG00000024926	Kat5	AI839539|CPLA2|Htatip|Htatip1|PLIP|Tip55|Tip60	K(lysine) acetyltransferase 5	protein-coding	0.311697443735554	0.0199385841386724	0.558394498995649	0.443658752143765	0.429516455891764	0.00932338409979857	0.0119850179704641	0.150258427120233	0.0620513630404476	0.0199385841386724	0.00932338409979857	0.537159814253894	0.27782012043866	0.0199385841386724	0.382157546247578	0.098429838144832	0.34284494388782	0.671116054284948	1.15065410399229	0.181828359559535	0.363859968565408	0.00932338409979857	0.189466840002454	0.00557651139010016	0.0751560925974782	0.0119850179704641	0.00932338409979857	0.00760679975029567	0.141598907722678	0.0199385841386724	0.00760679975029567	0.00932338409979857	0.847098531375322	0.00932338409979857	0.0119850179704641	0.0199385841386724	0.134676133892637	0.0244014877074807	0.0620513630404476	-0.552440705628957	0.999999999999998	1	0.245276650872823	0.925697815706385	1
Merged-chr3-91396054-1	chr3	91396004	91396104	+	5.96	1e+33	Intergenic	Intergenic	-305249	NM_001101461	229550	Mm.98335	NM_001101461	ENSMUSG00000091175	9130204L05Rik	Gm127	RIKEN cDNA 9130204L05 gene	protein-coding	0.00932338409979857	0.0199385841386724	0.0199385841386724	0.0326810062159821	0.00932338409979857	0.175207326554884	0.0119850179704641	0.150258427120233	0.0620513630404476	0.0199385841386724	0.134676133892637	0.537159814253894	0.0119850179704641	0.368794021266208	0.00932338409979857	0.00932338409979857	0.0346659350187712	0.0244014877074807	0.0326810062159821	0.00932338409979857	0.155210339898552	1.00793664995794	0.0448302579732339	0.00557651139010016	0.0751560925974782	0.0119850179704641	0.00932338409979857	0.0940543234666092	0.00932338409979857	0.0199385841386724	0.0751560925974782	0.00932338409979857	0.0820658567978514	0.00932338409979857	0.0119850179704641	0.0199385841386724	0.134676133892637	0.445515107608653	0.0620513630404476	4.94651748864398	0.0441255613995735	0.628942916868105	0.951435123743599	0.888892158834074	1
Merged-chr19-34678676-7	chr19	34678560	34678804	+	24.6	111111100000	intron (NM_172838, intron 3 of 6)	intron (NM_172838, intron 3 of 6)	37793	NM_008331	15957	Mm.439751	NM_008331	ENSMUSG00000034459	Ifit1	ISG56|Ifi56|P56	interferon-induced protein with tetratricopeptide repeats 1	protein-coding	1.15405869464561	0.952032083798216	1.37666323739389	1.20945404548937	1.63713661095702	1.70226785693659	1.65291753409026	1.72994105574333	0.0620513630404476	0.0199385841386724	0.382157546247578	0.17423324912104	0.476930721574371	0.558394498995649	0.00932338409979857	0.473601024122542	0.0346659350187712	0.0244014877074807	0.0326810062159821	0.181828359559535	0.00932338409979857	0.00932338409979857	0.0448302579732339	0.311697443735554	0.0751560925974782	0.275430426290908	0.233476267992186	0.00760679975029567	0.00557651139010016	0.0199385841386724	0.00760679975029567	0.00932338409979857	0.0820658567978514	0.00932338409979857	0.544722286593575	0.0199385841386724	0.134676133892637	0.0244014877074807	0.0620513630404476	-1.13765749423202	0.999999999999997	1	-1.9774246062255	0.509018219349361	0.998301913584827
Merged-chr12-10593642-2	chr12	10593584	10593700	+	6.385	1.00000000000001e+30	Intergenic	Intergenic	147254	NR_110487	328061	Mm.56067	NR_110487		Gm38407	4931412M21	predicted gene, 38407	ncRNA	0.778700079110863	0.0199385841386724	0.558394498995649	0.749906445022613	0.504100501680042	0.309531669541867	0.496104039478313	0.445515107608653	0.858756164994939	0.0199385841386724	0.134676133892637	0.537159814253894	0.27782012043866	0.93053998031746	0.646656969855628	0.721875856429787	0.473601024122542	0.581574354495984	0.483066967183316	0.00932338409979857	0.857724253110303	0.654283345820863	0.881616949508853	0.651291789140854	0.553209946324348	0.488507548239177	0.567393606745233	0.27782012043866	0.0381715905868842	0.544722286593575	0.00760679975029567	0.844448885499102	0.599821288293056	0.725543502388253	0.665686504240161	0.575365105476118	0.9544151941059	0.445515107608653	0.0620513630404476	0.142517633628422	0.884354098384217	1	-1.89770272381413	0.0526222676974768	0.58537872059988
Merged-chr16-58148953-1	chr16	58148903	58149003	+	4.62	1e+32	Intergenic	ORR1F|LTR|ERVL-MaLR	-259582	NM_028523	73379	Mm.373589	NM_028523	ENSMUSG00000035107	Dcbld2	1700055P21Rik|AW146002|CLCP1|Esdn	discoidin, CUB and LCCL domain containing 2	protein-coding	0.00932338409979857	0.0199385841386724	0.0199385841386724	0.0326810062159821	0.215582557560423	0.175207326554884	0.0119850179704641	0.00932338409979857	0.0620513630404476	0.0199385841386724	0.134676133892637	0.00760679975029567	0.476930721574371	0.0199385841386724	0.00932338409979857	0.233476267992186	0.0346659350187712	0.0244014877074807	0.483066967183316	0.00932338409979857	1.12677552178192	0.00932338409979857	0.0448302579732339	0.0940543234666092	0.0751560925974782	0.0119850179704641	0.00932338409979857	0.00760679975029567	0	0.356401851261549	0.00760679975029567	0.181828359559535	0.0820658567978514	0.00932338409979857	0.0119850179704641	0.0199385841386724	0.134676133892637	0.663890664626893	0.0620513630404476	3.10901621472548	0.157793425065424	0.864638117192489	-1.24388128046867	0.805729198849562	1
Merged-chr18-47993210-1	chr18	47993160	47993260	+	7.02	1e+28	intron (NR_045404, intron 2 of 3)	intron (NR_045404, intron 2 of 3)	-52125	NM_001025388	433182	Mm.70666	NM_001025388	ENSMUSG00000059040	Eno1b	EG433182|Eno1|Gm5506	enolase 1B, retrotransposed	protein-coding	0.00932338409979857	0.0199385841386724	0.0199385841386724	0.0326810062159821	0.00932338409979857	0.00932338409979857	0.496104039478313	0.445515107608653	0.0620513630404476	0.54881067829073	0.382157546247578	0.601375682826066	0.27782012043866	0.0199385841386724	0.00932338409979857	0.233476267992186	0.0346659350187712	0.0244014877074807	0.0326810062159821	0.00932338409979857	0.00932338409979857	0.210208099284808	0.00557651139010016	0.00557651139010016	0.0751560925974782	0.922034552850826	0.00932338409979857	0.00760679975029567	0.00932338409979857	0.0199385841386724	0.102734714849592	0.181828359559535	0.0820658567978514	0.00932338409979857	0.34284494388782	0.0199385841386724	0.134676133892637	0.279567551777268	0.0620513630404476	-0.17541549146034	1	1	3.01301219331644	0.466476037628656	0.98471947057139
Merged-chr15-86051333-41	chr15	86051022	86051589	+	42.056343	1.11111111111111e+38	Intergenic	MER3|DNA|hAT-Charlie	-6390	NM_172611	223752	Mm.24442	NM_172611	ENSMUSG00000035900	Gramd4	9930016O13	GRAM domain containing 4	protein-coding	1.60009321099165	1.57125317752353	1.7629186349175	1.612091355791	2.14174986484866	2.05579041573935	1.9806188700169	2.00834834070172	1.77529522442556	1.47901646844493	1.78808610052841	1.61481900687796	1.60599681289541	1.55622238905962	1.47265314253323	1.71640040485228	1.69946582838796	1.57463775531832	1.4936273291508	1.88302075094608	1.55953978333011	1.68115894975543	1.518741921212	1.49066859705431	1.61045208802198	1.39222443207237	1.49210123947346	1.73128284046629	1.64462130363711	1.59171875298116	1.52437507452652	1.91298651777925	1.69663310489347	1.92049827495	1.91106271961919	1.9063893052468	1.96190755726398	1.93769308313071	1.89034573817591	0.275448613997568	0.54342560935413	1	0.259078737938148	0.467613477528649	0.985086853455704
Merged-chr6-149184188-2	chr6	149184108	149184262	+	12.335	1.1e+10	intron (NM_001113424, intron 2 of 6)	B1_Mm|SINE|Alu	4527	NM_001113424	232566	Mm.209147	NM_001113424	ENSMUSG00000068250	Amn1	5830467E07Rik|A230083D09|C730024G19Rik	antagonist of mitotic exit network 1	protein-coding	0.00932338409979857	0.0199385841386724	0.0199385841386724	0.0326810062159821	1.21488645200369	0.715848723966044	0.917344771443528	1.34627706465885	0.0620513630404476	0.0199385841386724	0.00932338409979857	0.0540990347892632	0.0119850179704641	0.368794021266208	0.00932338409979857	0.00932338409979857	0.0346659350187712	0.0244014877074807	0.0326810062159821	0.00932338409979857	0.00932338409979857	0.00932338409979857	0.0448302579732339	0.0940543234666092	0.553209946324348	0.0119850179704641	0.00932338409979857	0.00760679975029567	0	0.0199385841386724	0.00760679975029567	0.34054016877292	0.0820658567978514	0.00932338409979857	0.0119850179704641	0.0199385841386724	0.702009168059454	0.663890664626893	0.0620513630404476	0	1	1	-3.59149556466419	0.113747854336314	0.744946061553793
Merged-chr11-32138393-26	chr11	32138157	32138554	+	18.586153	1.11111111111111e+38	Intergenic	Intergenic	-37127	NR_130637	104692	Mm.414035	NR_130637	ENSMUSG00000086386	Gm12108	BB052462|OTTMUSG00000005365	predicted gene 12108	ncRNA	1.28741995542176	1.25328657493524	1.23628853680446	1.30109860937946	0.847098531375322	0.886893833111307	1.02100520133537	0.703639608077371	1.62065967966037	1.38393279482886	1.28564508062402	1.37929128525405	1.46691181876027	1.41890179078856	1.28564508062402	1.42597722250716	1.47092050568613	1.41003115504987	1.41890179078856	1.45823484897645	1.60599681289541	1.64608227473539	1.39744645369466	1.43017818270993	1.34118625436244	1.45036448379359	1.46319003647161	1.47021569474656	1.29083013490857	1.4934565118459	1.53262501934455	0.759925048466671	0.0820658567978514	0.835414532114563	0.665686504240161	0.952032083798216	0.9544151941059	0.663890664626893	1.06918086986894	0.521059869440242	0.14489271660303	0.853544401712109	0.146525157140516	0.65039555646698	1
Merged-chr12-80197566-21	chr12	80197467	80197671	+	11.359048	1.00011001010101e+38	intron (NM_134156, intron 4 of 20)	intron (NM_134156, intron 4 of 20)	62802	NM_134156	109711	Mm.253564	NM_134156	ENSMUSG00000015143	Actn1	3110023F10Rik|Actn1a	actinin, alpha 1	protein-coding	1.20519789069596	0.866500022987809	1.23628853680446	1.39284072015109	1.34118625436244	1.19298588005026	1.36718224961399	1.36577556671184	0.0620513630404476	0.996827941452858	0.916318205716447	0.725543502388253	0.934642737246235	0.558394498995649	1.04156892714728	0.812613560554445	0.674323280840426	0.877441655629133	1.07460579512202	0.96540310476302	1.189603381418	1.03472877984879	0.881616949508853	0.818385676318896	1.01818514064442	1.1000861490642	0.618664703665152	0.927571545809102	1.18615613086362	0.941952633185069	0.674323280840426	1.1612724135565	1.20198598383086	1.2452549190976	1.26548718435585	1.3737473013481	1.29967280886601	1.37221093226484	1.29387864923041	0.676516143933467	0.204472576957584	0.925080086593097	0.375430843812112	0.564127653077932	1
Merged-chr17-25571546-3	chr17	25571456	25571651	+	5.563334	1.00010001e+34	promoter-TSS (NM_011447)	promoter-TSS (NM_011447)	742	NR_045176	72834	Mm.33042	NR_045176	ENSMUSG00000091475	2810468N07Rik	-	RIKEN cDNA 2810468N07 gene	ncRNA	0.444517208479669	0.378750102128844	0.558394498995649	0.0326810062159821	0.763161002931978	0.396730729978452	0.703639608077371	0.288448175604311	0.520946909099747	0.846547244821697	0.676437171517561	0.674323280840426	0.27782012043866	0.558394498995649	0.646656969855628	0.233476267992186	0.674323280840426	0.445515107608653	0.483066967183316	0.847098531375322	0.155210339898552	0.390170101337298	0.940168269450045	0.476930721574371	0.0751560925974782	0.714973787042936	0.567393606745233	0.844448885499102	0.602526878951387	0.788304643199328	0.674323280840426	0.871747970656435	0.599821288293056	0.702009168059454	1.1070520117337	0.693138471498439	0.134676133892637	0.952032083798216	0.803558541022243	0.453352058721782	0.726670431308097	1	0.31894311327518	0.449706217909547	0.979271711075606
Merged-chr8-35359128-16	chr8	35358971	35359296	+	19.596874	1.11010011111111e+38	Intergenic	Intergenic	-16608	NM_177741	244416	Mm.247126	NM_177741	ENSMUSG00000046794	Ppp1r3b	6430576E21|AW821953|GL|PTG	protein phosphatase 1, regulatory (inhibitor) subunit 3B	protein-coding	0.709332027439097	0.378750102128844	0.346312387520258	0.618664703665152	0.598129578195579	0.649691699734329	0.608582102206327	0.914979153232913	1.50073612174585	0.915922165298707	1.00463125841834	1.15576865298072	0.884267914693814	0.0199385841386724	1.39744645369466	1.54086647167664	1.47092050568613	1.49857521587903	1.41890179078856	1.43721035671221	0.716946877958694	1.15332535550558	1.31253368573774	1.4521536377058	1.52645518137106	1.46822438010539	1.38393279482886	1.36198447101273	1.31293872014279	1.27648873320067	1.08083551623891	1.03522000394152	1.11643916275318	0.42063425769596	0.75736845669266	0.781179550486502	0.702009168059454	0.663890664626893	1.06918086986894	-0.735074946871915	0.0899210990508413	0.756723217924784	-0.480129778519912	0.130632542538019	0.769413492116342
Merged-chr15-102091482-8	chr15	102091383	102091595	+	9.48	1.000100010001e+38	exon (NM_145625, exon 10 of 15)	exon (NM_145625, exon 10 of 15)	-11499	NM_153533	209039	Mm.29389	NM_153533	ENSMUSG00000037003	Tns2	C1-ten|Tenc1|nep|nph	tensin 2	protein-coding	1.11029715505596	0.378750102128844	0.86619382032866	1.13394660835587	0.897171182441964	0.976334061146363	1.26517392908711	0.288448175604311	1.16986963819295	0.77830292239274	0.698192740120834	0.785495801427898	0.695581456960563	0.690097257777185	1.23409935752281	0.619142333661017	1.05661480367756	1.00547527472388	0.714973787042936	0.922034552850826	0.665686504240161	0.812613560554445	1.1627735687842	0.789626183028141	0.553209946324348	0.790656152130177	0.736775770878233	0.728076202441744	0.950159764728237	0.356401851261549	0.630651307884533	0.674323280840426	1.00410724246612	0.198829939879819	0.34284494388782	0.504934915203365	0.134676133892637	0.791561163439666	0.553209946324348	-0.601689401056281	0.356904925902738	1	-0.666228486159478	0.353926374352912	0.936239788911376
Merged-chr5-140878579-1	chr5	140878529	140878629	+	4.58	10	intron (NM_175362, intron 21 of 24)	B4|SINE|B4	-48148	NM_010302	14673	Mm.370185	NM_010302		Gna12	AI414047|AI504261|Galpha12	guanine nucleotide binding protein, alpha 12	protein-coding	0.181828359559535	0.0199385841386724	0.0199385841386724	0.443658752143765	0.00932338409979857	0.175207326554884	0.0119850179704641	0.00932338409979857	0.0620513630404476	0.0199385841386724	0.0620513630404476	0.00760679975029567	0.0119850179704641	0.368794021266208	0.00932338409979857	0.00932338409979857	0.0346659350187712	0.0244014877074807	0.0326810062159821	0.00932338409979857	0.00932338409979857	0.210208099284808	0.0119850179704641	0.0940543234666092	0.0751560925974782	0.0119850179704641	0.233476267992186	0.00760679975029567	0.084837502437866	0.0199385841386724	0.0751560925974782	0.674323280840426	0.766043652318722	0.857724253110303	0.75736845669266	0.575365105476118	0.134676133892637	0.279567551777268	0.378750102128844	1.82315975397201	1	1	0.382277345384092	0.998942189203146	1
Merged-chr6-146220979-1	chr6	146220929	146221029	+	5.93	10	intron (NM_019923, intron 45 of 56)	PB1D7|SINE|Alu	281244	NM_010586	16439	Mm.7800	NM_010586	ENSMUSG00000030287	Itpr2	AI649341|InsP3R-2|InsP3R-5|Ip3r2|Itpr5|insP3R2	inositol 1,4,5-triphosphate receptor 2	protein-coding	0.523466855698508	0.378750102128844	0.558394498995649	0.749906445022613	0.429516455891764	0.00932338409979857	0.165793864884208	0.955054848982239	0.0620513630404476	0.468390305640724	0.198829939879819	0.00760679975029567	0.552405986045271	0.558394498995649	0.537159814253894	0.098429838144832	0.598683470498043	0.445515107608653	0.483066967183316	0.00932338409979857	0.603521474845281	0.54881067829073	0.733170979783928	0.0199385841386724	0.553209946324348	0.611245272874197	0.233476267992186	0.34054016877292	0.141598907722678	0.356401851261549	0.00760679975029567	0.674323280840426	0.847098531375322	0.950159764728237	0.75736845669266	0.378750102128844	0.134676133892637	0.445515107608653	0.803558541022243	0.137810778032621	1	1	-1.16288874681054	0.38800150989876	0.954275831783238
Merged-chr10-24356903-1	chr10	24356853	24356953	+	8.57	1e+16	Intergenic	Intergenic	133386	NM_021509	59012	Mm.285934	NM_021509	ENSMUSG00000020000	Moxd1	3230402N08Rik|MNCb-5203	monooxygenase, DBH-like 1	protein-coding	0.523466855698508	0.0199385841386724	0.558394498995649	0.618664703665152	0.547004231757686	0.00932338409979857	0.559797456166953	0.288448175604311	0.520946909099747	0.623815777609106	0.507682537939329	0.674323280840426	0.27782012043866	0.991110350834824	0.165793864884208	0.00932338409979857	0.473601024122542	0.445515107608653	0.0326810062159821	0.345143858159578	0.00932338409979857	0.00932338409979857	0.34284494388782	0.476930721574371	0.553209946324348	0.410232532616803	0.567393606745233	0.0326810062159821	0.0381715905868842	0.356401851261549	0.42063425769596	0.00932338409979857	0.847098531375322	0.00932338409979857	0.0119850179704641	0.0199385841386724	0.134676133892637	0.0244014877074807	0.0620513630404476	-0.391820850725416	0.999999999999997	1	-0.499447209932882	0.684726841382768	1
Merged-chr8-124598701-1	chr8	124598651	124598751	+	4.05	1e+25	intron (NM_023709, intron 5 of 19)	intron (NM_023709, intron 5 of 19)	22590	NM_023709	73647	Mm.6209	NM_023709	ENSMUSG00000031981	Capn9	2200003B16Rik|GC36|nCL-4|nCL4	calpain 9	protein-coding	0.00932338409979857	0.0199385841386724	0.0199385841386724	0.0326810062159821	0.00932338409979857	0.175207326554884	0.0119850179704641	0.288448175604311	0.0620513630404476	0.0199385841386724	0.00932338409979857	0.00760679975029567	0.0119850179704641	0.0199385841386724	0.00932338409979857	0.473601024122542	0.0346659350187712	0.0244014877074807	0.0326810062159821	0.00932338409979857	0.00932338409979857	0.00932338409979857	0.00557651139010016	0.0940543234666092	0.0751560925974782	0.275430426290908	0.00932338409979857	0.00760679975029567	0.0199385841386724	0.0199385841386724	0.787223430992218	0.00932338409979857	0.0820658567978514	0.00932338409979857	0.34284494388782	0.378750102128844	0.134676133892637	0.0244014877074807	0.553209946324348	-2.80812102332275	0.597858646993651	1	2.44261789002059	0.265142286362848	0.892837582142537
Merged-chr7-114576472-1	chr7	114576422	114576522	+	5.75	100000000000	Intergenic	Intergenic	-13500	NM_177382	244209	Mm.108037	NM_177382	ENSMUSG00000030670	Cyp2r1	-	cytochrome P450, family 2, subfamily r, polypeptide 1	protein-coding	0.846547244821697	0.0199385841386724	0.689511446852129	0.857724253110303	0.547004231757686	0.00932338409979857	0.416396401079672	0.544722286593575	0.0620513630404476	0.0199385841386724	0.466684697887424	0.443658752143765	0.773022065213594	0.558394498995649	0.382157546247578	0.00932338409979857	0.473601024122542	0.0244014877074807	0.0326810062159821	0.345143858159578	0.665686504240161	0.00932338409979857	0.00557651139010016	0.00557651139010016	0.416396401079672	0.0119850179704641	0.444517208479669	0.215582557560423	0.141598907722678	0.788304643199328	0.512046642326883	0.515058749299267	0.0820658567978514	0.34284494388782	0.34284494388782	0.575365105476118	0.702009168059454	0.0244014877074807	0.0620513630404476	0.827160113122224	0.671197673170106	1	2.61598662650261	0.260357587162136	0.89066855090307
Merged-chr16-3908109-1	chr16	3908059	3908159	+	4.34	1e+26	promoter-TSS (NM_029738)	promoter-TSS (NM_029738)	580	NM_028484	73261	Mm.486226	NM_028484	ENSMUSG00000005983	1700037C18Rik	2810022L20Rik	RIKEN cDNA 1700037C18 gene	protein-coding	0.523466855698508	0.0199385841386724	0.0199385841386724	0.443658752143765	0.215582557560423	0.175207326554884	0.280811078134363	0.544722286593575	0.520946909099747	0.0199385841386724	0.266796165266322	0.00760679975029567	0.0119850179704641	0.368794021266208	0.00932338409979857	0.233476267992186	0.0346659350187712	0.281932911669314	0.714973787042936	0.547004231757686	0.857724253110303	0.496104039478313	0.394568655986143	0.00557651139010016	0.553209946324348	0.410232532616803	0.444517208479669	0.656300997535002	0.00932338409979857	0.0199385841386724	0.175207326554884	0.429516455891764	0.599821288293056	0.0900713481469922	0.0119850179704641	0.233476267992186	0.134676133892637	0.0244014877074807	0.553209946324348	3.15008667157272	0.0216324786652052	0.501203355245042	0.283162675768742	1	1
Merged-chr1-132534815-2	chr1	132534740	132534899	+	21	1.1e+19	intron (NM_177129, intron 1 of 22)	intron (NM_177129, intron 1 of 22)	8121	NM_177129	21367	Mm.260861	NM_011531		Cntn2	D130012K04Rik|TAG-1|Tax	contactin 2	protein-coding	0.00932338409979857	0.0199385841386724	0.346312387520258	0.0326810062159821	0.00932338409979857	0.175207326554884	0.0119850179704641	0.641391693778915	0.0620513630404476	0.0199385841386724	0.34284494388782	0.00760679975029567	0.476930721574371	0.0199385841386724	0.00932338409979857	0.233476267992186	0.674323280840426	0.0244014877074807	0.483066967183316	0.345143858159578	0.930266416772501	0.601375682826066	0.394568655986143	0.476930721574371	0.0751560925974782	0.161564776243365	0.00932338409979857	0.00760679975029567	0.580306907225449	0.356401851261549	0.00760679975029567	0.759925048466671	0.0820658567978514	0.933325158385489	0.665686504240161	1.46804482758078	1.36674146137741	0.886230710650756	0.0620513630404476	1.79380548182893	0.203894310116151	0.925080086593097	-0.0805813415756435	1	1
Merged-chr17-94332698-1	chr17	94332648	94332748	+	4.86	1e+25	Intergenic	Intergenic	417194	NM_176917	76781	Mm.139146	NM_176917	ENSMUSG00000055660	Mettl4	2410198H06Rik|A730091E08Rik|AV296509|HsT661	methyltransferase like 4	protein-coding	0.00932338409979857	0.0199385841386724	0.0199385841386724	0.0326810062159821	0.00932338409979857	0.00932338409979857	0.280811078134363	0.00932338409979857	0.0620513630404476	0.0199385841386724	0.266796165266322	0.00760679975029567	0.0119850179704641	0.0199385841386724	0.165793864884208	0.00932338409979857	0.0346659350187712	0.0244014877074807	0.0326810062159821	0.00932338409979857	0.00932338409979857	0.390170101337298	0.00557651139010016	0.00557651139010016	0.0751560925974782	0.0119850179704641	0.00932338409979857	0.00760679975029567	0.141598907722678	0.233476267992186	0.900808317561654	0.00932338409979857	0.0820658567978514	0.00932338409979857	0.34284494388782	0.0199385841386724	0.134676133892637	0.0244014877074807	0.0620513630404476	0.734232321470307	0.999999999999998	1	5.0446440341372	0.0416712984755814	0.534503774473812
Merged-chr5-124536906-28	chr5	124536743	124537185	+	12.936429	1.11111011111111e+38	Intergenic	Intergenic	-3827	NM_019770	56334	Mm.325307	NM_019770	ENSMUSG00000029390	Tmed2	1110032D12Rik|1810020N21Rik|Rnp24|Sid394|p24beta1	transmembrane emp24 domain trafficking protein 2	protein-coding	1.22638303614045	1.34378531966641	0.929923374061988	1.22693540396438	0.763161002931978	0.886893833111307	0.940168269450045	0.914979153232913	1.4172720935301	1.1627735687842	1.41318782193475	0.975810253291411	1.18237605245038	0.86619382032866	1.42021650625825	1.49575417891074	1.39010702985112	1.29506794293965	1.27667393328734	1.2821941298783	1.32471130756287	1.37844824432958	1.37528929635556	1.38435878189254	1.49575417891074	1.41497463175539	1.25661865654017	1.37666323739389	1.46267837999086	1.27648873320067	1.27233508161403	1.40171233164262	1.11643916275318	1.15456907027852	1.18532944728422	1.36674146137741	0.9544151941059	1.42811369830329	1.41865495934694	-0.365007863546421	0.313362548779167	1	-0.191381181414761	0.473611958959199	0.987174735922347
Merged-chr5-106802581-41	chr5	106802227	106802764	+	47.178291	1.11111111111111e+38	Intergenic	Intergenic	-105665	NM_026856	52397	Mm.249474	NM_026856	ENSMUSG00000049606	Zfp644	1110068L01Rik|AA408882|BM-005|D5Ertd689e|Zep-2	zinc finger protein 644	protein-coding	1.73465435082531	1.64631002947788	1.9517188248094	1.80226588858219	1.93909849468947	1.89625384141562	2.06698135487822	1.83497766115013	1.7468059910635	1.77693566855464	1.71827310394792	1.71060389467099	1.91544394369612	1.72994105574333	1.82722537266624	1.78701295791628	1.69946582838796	1.6373855893503	1.71178595967244	1.6418889591639	1.85624170543234	1.66951166663833	1.7430763514177	1.74842549657946	1.71323859396245	1.81993193715279	1.79337951106513	1.75234863512764	1.75585400892933	1.6426313957835	1.59406339187533	1.86904731026287	1.88729221352957	1.8605943522096	1.88483356883194	1.78468700603561	1.92856666363064	1.90750906528113	1.97623819400558	-0.328757375763124	0.294986026634746	1	-0.238271955298652	0.366562289609759	0.944192155992525
Merged-chr6-70713837-1	chr6	70713787	70713887	+	7.95	1e+16	Intergenic	Lx2B2|LINE|L1	78338	NM_009075	19895	Mm.17905	NM_009075	ENSMUSG00000053604	Rpia	RPI	ribose 5-phosphate isomerase A	protein-coding	0.00932338409979857	0.378750102128844	0.689511446852129	0.0326810062159821	0.345143858159578	0.0721869808752107	0.0119850179704641	0.288448175604311	0.718712171071084	0.677031219339408	0.266796165266322	0.311697443735554	0.27782012043866	0.96540310476302	0.382157546247578	0.00932338409979857	0.473601024122542	0.0244014877074807	0.483066967183316	0.00932338409979857	0.155210339898552	0.00932338409979857	0.65260339228053	0.595650206564165	0.916318205716447	0.275430426290908	0.233476267992186	0.416396401079672	0.34284494388782	0.356401851261549	0.654283345820863	0.34054016877292	0.599821288293056	0.34284494388782	0.181828359559535	0.575365105476118	0.134676133892637	0.0244014877074807	0.0620513630404476	-1.42315696490098	0.684887018779541	1	-0.50809441187987	0.462203456147662	0.98471947057139
Merged-chr12-16367506-6	chr12	16367404	16367630	+	13.531667	1.011e+21	Intergenic	Lx8|LINE|L1	222253	NM_015763	14245	Mm.153625	NM_015763	ENSMUSG00000020593	Lpin1	4631420P06|Kiaa0188|Lipin1|fld|mKIAA0188	lipin 1	protein-coding	0.181828359559535	0.0199385841386724	0.0199385841386724	0.0326810062159821	0.00932338409979857	0.309531669541867	0.0119850179704641	0.00932338409979857	0.0620513630404476	0.0199385841386724	0.134676133892637	0.00760679975029567	0.27782012043866	0.0199385841386724	0.473601024122542	0.233476267992186	0.0346659350187712	0.0244014877074807	0.483066967183316	0.00932338409979857	0.363859968565408	0.702009168059454	0.00557651139010016	0.0940543234666092	0.0751560925974782	0.611245272874197	0.233476267992186	0.553209946324348	0.0381715905868842	0.544722286593575	0.34054016877292	1.05125834873312	1.20198598383086	1.42916233406874	1.2169187020829	1.23833610186217	1.55086014358175	1.189603381418	1.06918086986894	0.783753985972459	0.7007499557488	1	2.6283744260547	0.0770477081701163	0.667348585818396
Merged-chr9-58273089-8	chr9	58272943	58273253	+	46.9375	1.111e+21	Intergenic	Intergenic	19934	NM_026942	69106	Mm.216502	NM_026942	ENSMUSG00000032333	Stoml1	1810015E19Rik|AI847431|SLP1|STORP|UNC24|WPB72	stomatin-like 1	protein-coding	0.311697443735554	0.0199385841386724	0.558394498995649	0.443658752143765	0.429516455891764	0.175207326554884	0.280811078134363	0.00932338409979857	0.520946909099747	0.345143858159578	0.539528216054417	0.725543502388253	0.599821288293056	0.368794021266208	0.382157546247578	0.233476267992186	0.674323280840426	0.445515107608653	0.483066967183316	0.275430426290908	0.00932338409979857	0.654283345820863	0.189466840002454	0.595650206564165	0.0751560925974782	0.488507548239177	0.233476267992186	0.34054016877292	0.0381715905868842	0.0199385841386724	0.42063425769596	1.73079811312074	1.67750271276698	1.73930561513345	1.65849831191907	1.76771508837544	1.88057326493091	1.72271644039577	1.68386467040351	-0.0755414138774412	1	1	-0.186395253978026	0.993393848084057	1
Merged-chr2-47552318-1	chr2	47552268	47552368	+	5.06	1e+25	Intergenic	IAPEz-int|LTR|ERVK	-1261791	NM_007396	11480	Mm.314338	NM_007396	ENSMUSG00000052155	Acvr2a	ActrIIa|Acvr2|TactrII	activin receptor IIA	protein-coding	0.00932338409979857	0.607098302841826	0.558394498995649	0.0326810062159821	0.00932338409979857	0.00932338409979857	0.0119850179704641	0.00932338409979857	0.0620513630404476	0.0199385841386724	0.00932338409979857	0.0540990347892632	0.27782012043866	0.0199385841386724	0.165793864884208	0.00932338409979857	0.0346659350187712	0.0244014877074807	0.0326810062159821	0.181828359559535	0.363859968565408	0.00932338409979857	0.0448302579732339	0.00557651139010016	0.0751560925974782	0.275430426290908	0.00932338409979857	0.00760679975029567	0.084837502437866	0.0199385841386724	0.925626789493564	0.00932338409979857	0.0820658567978514	0.00932338409979857	0.34284494388782	0.0199385841386724	0.702009168059454	0.0244014877074807	0.0620513630404476	1.24167630672758	0.701983549059852	1	3.0257069059982	0.164919204582294	0.815362758264664
Merged-chr9-119279952-2	chr9	119279879	119280025	+	10.93	11	intron (NM_133985, intron 4 of 17)	B1_Mur4|SINE|Alu	42475	NR_045693	108737	Mm.293565	NM_133985	ENSMUSG00000036737	Oxsr1	2210022N24Rik|2810422B09Rik|AI462649|AW209236|Osr1|mKIAA1101	oxidative-stress responsive 1	protein-coding	0.00932338409979857	0.0199385841386724	0.0199385841386724	0.0326810062159821	0.215582557560423	0.00932338409979857	0.0119850179704641	0.00932338409979857	0.858756164994939	0.345143858159578	0.0620513630404476	0.00760679975029567	0.27782012043866	0.368794021266208	0.00932338409979857	0.559797456166953	0.0346659350187712	0.445515107608653	0.0326810062159821	0.00932338409979857	0.00932338409979857	0.00932338409979857	0.00557651139010016	0.476930721574371	0.0751560925974782	0.0119850179704641	0.00932338409979857	0.00760679975029567	0.00760679975029567	0.0199385841386724	0.00760679975029567	0.575365105476118	0.847098531375322	1.12310564658814	1.2169187020829	0.575365105476118	0.134676133892637	0.0244014877074807	0.553209946324348	-3.32029094237796	0.415654460786007	1	-1.40122707357973	0.554995716771574	1
Merged-chr6-149387031-1	chr6	149386981	149387081	+	4.38	100000000000	Intergenic	Intergenic	-21953	NM_001112796	12121	Mm.177181	NM_009753	ENSMUSG00000003452	Bicd1	B830009D06Rik	bicaudal D homolog 1 (Drosophila)	protein-coding	0.725161531189349	0.0199385841386724	0.558394498995649	0.618664703665152	0.215582557560423	0.00932338409979857	0.280811078134363	0.00932338409979857	0.0620513630404476	0.0199385841386724	0.00932338409979857	0.17423324912104	0.0119850179704641	0.0199385841386724	0.00932338409979857	0.00932338409979857	0.0346659350187712	0.445515107608653	0.0326810062159821	0.00932338409979857	0.539528216054417	0.00932338409979857	0.00557651139010016	0.00557651139010016	0.0751560925974782	0.0119850179704641	0.00932338409979857	0.00760679975029567	0.00317568310172015	0.0199385841386724	0.00760679975029567	0.00932338409979857	0.0820658567978514	0.198829939879819	0.0119850179704641	0.0199385841386724	0.134676133892637	0.0244014877074807	0.0620513630404476	3.40375678183139	0.332355808505306	1	1.44545237832086	1	1
Merged-chr7-5102175-1	chr7	5102125	5102225	+	7.38	1e+27	Intergenic	Lx8|LINE|L1	14736	NM_001145013	192658	Mm.28764	NM_138954	ENSMUSG00000035191	Rfpl4	D7Ertd486e|Rfpl4a	ret finger protein-like 4	protein-coding	0.00932338409979857	0.607098302841826	0.0199385841386724	0.0326810062159821	0.00932338409979857	0.00932338409979857	0.0119850179704641	0.703639608077371	0.0620513630404476	0.0199385841386724	0.134676133892637	0.17423324912104	0.27782012043866	0.368794021266208	0.473601024122542	0.00932338409979857	0.34284494388782	0.671116054284948	0.483066967183316	0.345143858159578	0.363859968565408	0.00932338409979857	0.0448302579732339	0.198829939879819	0.0751560925974782	0.275430426290908	0.917344771443528	0.0940543234666092	0.580306907225449	0.544722286593575	0.0751560925974782	0.34054016877292	0.0820658567978514	0.641391693778915	0.0119850179704641	0.378750102128844	0.134676133892637	0.663890664626893	0.0620513630404476	-0.170797837263396	1	1	1.30181157205926	0.440765757871153	0.975948863143165
Merged-chr2-150272471-1	chr2	150272421	150272521	+	4.05	1e+25	Intergenic	Lx2B2|LINE|L1	14954	NM_001142410	100216455	Mm.484816	NM_001142410	ENSMUSG00000079008	Gm14124	EG640962|ENSMUSG00000074735|Gm10749|OTTMUSG00000015734	predicted gene 14124	protein-coding	0.00932338409979857	0.0199385841386724	0.0199385841386724	0.0326810062159821	0.215582557560423	0.598129578195579	0.0119850179704641	0.00932338409979857	0.0620513630404476	0.345143858159578	0.00932338409979857	0.00760679975029567	0.27782012043866	0.368794021266208	0.537159814253894	0.233476267992186	0.0346659350187712	0.0244014877074807	0.0326810062159821	0.00932338409979857	0.539528216054417	0.210208099284808	0.189466840002454	0.0940543234666092	0.0751560925974782	0.275430426290908	0.663890664626893	0.00760679975029567	0.00932338409979857	0.544722286593575	0.787223430992218	0.181828359559535	0.0820658567978514	0.00932338409979857	0.0119850179704641	0.0199385841386724	0.134676133892637	0.0244014877074807	0.803558541022243	0.103317429119613	1	1	1.56119313144399	0.3401197927786	0.931521145937545
Merged-chr2-90846316-1	chr2	90846266	90846366	+	5.21	100000000000	promoter-TSS (NM_019758)	promoter-TSS (NM_019758)	-839	NM_019758	56428	Mm.28023	NM_019758	ENSMUSG00000027282	Mtch2	2310034D24Rik|4930539J07Rik|HSPC032	mitochondrial carrier homolog 2 (C. elegans)	protein-coding	0.800203298897239	0.607098302841826	0.558394498995649	0.749906445022613	0.00932338409979857	0.00932338409979857	0.0119850179704641	0.00932338409979857	0.0620513630404476	0.0199385841386724	0.382157546247578	0.17423324912104	0.410232532616803	0.368794021266208	0.646656969855628	0.233476267992186	0.0346659350187712	0.581574354495984	0.0326810062159821	0.181828359559535	0.363859968565408	0.00932338409979857	0.0448302579732339	0.476930721574371	0.0751560925974782	0.488507548239177	0.00932338409979857	0.27782012043866	0.233476267992186	0.0199385841386724	0.265548524140211	0.515058749299267	0.599821288293056	0.641391693778915	0.466684697887424	0.378750102128844	0.544722286593575	0.445515107608653	0.0620513630404476	-0.672444809121846	0.999999999999988	1	0.422834057541146	0.960410708122358	1
Merged-chr9-45567399-2	chr9	45567304	45567471	+	8.005	1.1e+10	intron (NM_001081270, intron 3 of 32)	intron (NM_001081270, intron 3 of 32)	-136155	NR_040732	74602	Mm.394117	NR_040732	ENSMUSG00000097074	4833428L15Rik	-	RIKEN cDNA 4833428L15 gene	ncRNA	0.311697443735554	0.0199385841386724	0.346312387520258	0.443658752143765	1.05125834873312	0.930848533058974	0.608582102206327	1.34627706465885	0.0620513630404476	0.0199385841386724	0.00932338409979857	0.443658752143765	0.476930721574371	0.0199385841386724	0.165793864884208	0.233476267992186	0.0346659350187712	0.0244014877074807	0.0326810062159821	0.00932338409979857	0.539528216054417	0.871747970656435	0.00557651139010016	0.0940543234666092	0.0751560925974782	0.275430426290908	0.134676133892637	0.00760679975029567	0.281932911669314	0.0199385841386724	0.575365105476118	0.00932338409979857	0.0820658567978514	0.42063425769596	0.34284494388782	0.0199385841386724	0.134676133892637	0.0244014877074807	0.553209946324348	2.1148561150612	0.181787102269804	0.902081101758153	2.27612003521028	0.283402381338101	0.903825764217557
Merged-chr10-41473946-62	chr10	41473288	41474464	+	46.535645	1.11111111111111e+38	Intergenic	Intergenic	-2438	NM_001164433	171580	Mm.290431	NM_138315	ENSMUSG00000019823	Mical1	MICAL|MICAL-1|Nical	microtubule associated monooxygenase, calponin and LIM domain containing 1	protein-coding	2.00397698776444	2.12453104676262	2.16047164098511	1.99162650281151	2.22121677779227	2.14027985587604	2.21533347653963	2.15767432151679	2.10825450158231	2.11637043508183	2.21745146316688	2.18849246376985	2.13408440968635	2.12203087974493	2.01539857363179	2.0676652454616	1.93178140003575	1.95926953182283	2.02717861808861	2.09832841412589	2.14077452886454	2.03484744863341	1.88068933409785	1.95830124442341	1.91177619742047	1.92568575645642	1.86368975820765	2.03253363230332	2.06111891899778	2.07941121632845	1.964312804497	1.73530525728882	1.69663310489347	1.68392576012696	1.71125185373218	1.92024924052794	1.91686776232704	2.12887449574511	2.09288488913836	0.0372556192143986	0.909375006145433	1	0.204124378682722	0.377217961461512	0.94979800333726
Merged-chr6-115835051-2	chr6	115834926	115835199	+	24.299999	11	intron (NM_001110506, intron 1 of 8)	ORR1A3-int|LTR|ERVL-MaLR	3350	NM_001110506	212516	Mm.333333	NM_198603	ENSMUSG00000030321	Efcab12	BB124106	EF-hand calcium binding domain 12	protein-coding	0.00932338409979857	0.607098302841826	0.346312387520258	0.0326810062159821	0.429516455891764	0.175207326554884	0.0119850179704641	0.703639608077371	0.520946909099747	0.0199385841386724	0.00932338409979857	0.17423324912104	0.0119850179704641	0.0199385841386724	0.00932338409979857	0.233476267992186	0.0346659350187712	0.0244014877074807	0.0326810062159821	0.00932338409979857	0.00932338409979857	0.390170101337298	0.0448302579732339	0.595650206564165	0.0751560925974782	0.275430426290908	0.444517208479669	0.00760679975029567	0.741729180798212	1.00329478447918	0.34054016877292	0.871747970656435	0.599821288293056	1.45036448379359	1.44207701228435	0.952032083798216	0.134676133892637	0.740838795377075	0.553209946324348	0.633173432868835	1	1	1.49565384387102	0.196055496763244	0.841756536445261
Merged-chr1-191097499-33	chr1	191097208	191097760	+	40.615456	1.11111111111111e+38	promoter-TSS (NM_030060)	promoter-TSS (NM_030060)	-930	NM_030060	381319	Mm.6922	NM_030060	ENSMUSG00000026630	Batf3	9130211I03Rik|Snft	basic leucine zipper transcription factor, ATF-like 3	protein-coding	1.50903878636411	1.66454594085948	1.64717167418182	1.51666985306485	1.6218922865394	1.76958188523957	1.66454594085948	1.67537839126966	1.82107266561893	1.68988269887098	1.76822553900863	1.71697673929145	1.83247195572737	1.76535442870291	1.91804882416783	1.74094087383346	1.90353441346801	1.84130486309974	1.68836158618109	1.94488067688283	1.88221255437837	1.94702376235062	1.8635772241312	1.86575805468965	1.76300882991889	1.82776693468546	1.87741639551216	1.86050718930239	1.80850465394928	1.75751733416145	1.71785098227787	1.1612724135565	1.11643916275318	0.920493695595725	0.967736287836064	1.13697711760503	1.42085754975593	1.31683000259324	1.20315786632091	0.0556500208301549	0.889068578249972	1	-0.257346828074432	0.342475821738581	0.932338305037391
Merged-chr9-83042204-3	chr9	83042142	83042273	+	11.4	1e+27	Intergenic	Intergenic	-66718	NM_001081216	83946	Mm.221688	NM_031879	ENSMUSG00000032253	Phip	2810004D21Rik|4632404O06Rik|Ndrp|Wdr11	pleckstrin homology domain interacting protein	protein-coding	0.00932338409979857	0.378750102128844	0.346312387520258	0.0326810062159821	0.00932338409979857	0.00932338409979857	0.0119850179704641	0.00932338409979857	0.718712171071084	0.345143858159578	0.507682537939329	0.17423324912104	0.476930721574371	0.484183400254559	0.537159814253894	0.619142333661017	0.674323280840426	0.445515107608653	0.0326810062159821	0.275430426290908	0.539528216054417	0.390170101337298	0.65260339228053	0.922375663367222	0.0751560925974782	0.763161002931978	0.96540310476302	0.728076202441744	0.382157546247578	0.68631118947535	0.378750102128844	0.844448885499102	1.11643916275318	1.18308367160503	1.28461219895389	0.929923374061988	0.134676133892637	0.952032083798216	0.963709968025386	-0.402905610151913	0.846906303720905	1	-0.210284348426426	0.999329562675094	1
Merged-chr3-9711129-13	chr3	9711044	9711225	+	10.257692	1.0010000100001e+34	intron (NM_053182, intron 2 of 7)	intron (NM_053182, intron 2 of 7)	-101049	NM_133218	170753	Mm.212908	NM_133218	ENSMUSG00000040209	Zfp704	C030026M03|C030034L19Rik|Gig1|Znf704	zinc finger protein 704	protein-coding	1.16302246043151	1.08721119149195	1.088480180098	1.11318322969525	0.826403855901872	0.86619382032866	1.04156892714728	0.817666023150535	0.962306142857875	0.846547244821697	0.81904135850886	0.826403855901872	0.695581456960563	1.01818514064442	0.537159814253894	1.03522000394152	0.812613560554445	0.445515107608653	0.483066967183316	1.05125834873312	0.817320365729263	0.654283345820863	0.714973787042936	0.311697443735554	0.0751560925974782	0.611245272874197	0.801513874666575	0.81009248506567	0.580306907225449	0.941952633185069	0.175207326554884	1.26720226602692	1.11643916275318	1.18308367160503	1.1070520117337	1.13697711760503	1.10885038381495	1.43406234137229	1.14028243665707	0.458210557816113	0.652806804455372	1	0.839847360827678	0.213229858680245	0.854885066026239
Merged-chr5-123297119-4	chr5	123296964	123297258	+	18.525	1.1e+21	Intergenic	Intergenic	-47337	NM_029850	77045	Mm.151960	NM_029850	ENSMUSG00000029438	Bcl7a	4432415N06Rik|AI448316	B cell CLL/lymphoma 7A	protein-coding	0.00932338409979857	0.0199385841386724	0.346312387520258	0.0326810062159821	0.215582557560423	0.00932338409979857	0.280811078134363	0.00932338409979857	0.520946909099747	0.345143858159578	0.00932338409979857	0.00760679975029567	0.27782012043866	0.368794021266208	0.00932338409979857	0.00932338409979857	0.0346659350187712	0.0244014877074807	0.0326810062159821	0.00932338409979857	0.155210339898552	0.210208099284808	0.189466840002454	0.0940543234666092	1.01818514064442	0.0119850179704641	0.00932338409979857	0.0940543234666092	0.602526878951387	0.0199385841386724	0.0751560925974782	1.42597722250716	1.48274129765644	1.4688647060406	1.31770323424647	1.01768783355736	1.10885038381495	0.886230710650756	0.803558541022243	2.64960287171756	0.540367701473199	1	-0.868063213164566	0.509124775224724	0.998301913584827
Merged-chr11-117886128-3	chr11	117886037	117886220	+	6.956666	1.0000000001e+21	Intergenic	Intergenic	-12602	NM_027919	71776	Mm.3200	NM_027919	ENSMUSG00000017713	Tha1	1300017K07Rik|GLY1	threonine aldolase 1	protein-coding	0.902719936317481	0.607098302841826	0.558394498995649	0.749906445022613	0.429516455891764	0.00932338409979857	0.0119850179704641	0.544722286593575	0.0620513630404476	0.345143858159578	0.466684697887424	0.826403855901872	0.0119850179704641	0.0199385841386724	0.789626183028141	0.233476267992186	0.674323280840426	0.671116054284948	0.714973787042936	0.181828359559535	0.857724253110303	0.737991787543057	0.65260339228053	0.311697443735554	0.553209946324348	0.488507548239177	0.663890664626893	0.215582557560423	0.654283345820863	0.356401851261549	0.265548524140211	1.14914913556406	1.00410724246612	1.0333508237722	0.967736287836064	0.929923374061988	0.702009168059454	0.0244014877074807	0.553209946324348	0.367830714679703	0.679473908996678	1	-0.0697482024198544	1	1
Merged-chr11-25942000-1	chr11	25941950	25942050	+	3.84	100000000000	intron (NR_027973, intron 2 of 5)	intron (NR_027973, intron 2 of 5)	-260240	NR_105791	102466154		NR_105791	ENSMUSG00000099015	Mir6372	Gm27358|mmu-mir-6372	microRNA 6372	ncRNA	0.68631118947535	0.7617176861038	0.86619382032866	0.695581456960563	0.429516455891764	0.544722286593575	0.703639608077371	0.00932338409979857	0.0620513630404476	0.345143858159578	0.00932338409979857	0.00760679975029567	0.0119850179704641	0.0199385841386724	0.00932338409979857	0.00932338409979857	0.0346659350187712	0.0244014877074807	0.0326810062159821	0.00932338409979857	0.539528216054417	0.00932338409979857	0.00557651139010016	0.0940543234666092	0.0751560925974782	0.0119850179704641	0.233476267992186	0.00760679975029567	0.0381715905868842	0.0199385841386724	0.0751560925974782	0.00932338409979857	0.0820658567978514	0.198829939879819	0.0119850179704641	0.0199385841386724	0.134676133892637	0.0244014877074807	0.0620513630404476	3.40375492667315	0.33235254192461	1	0.819954691565234	0.90345189231071	1
Merged-chr4-134946143-19	chr4	134946040	134946250	+	11.829473	1.0010001010101e+37	Intergenic	Intergenic	15165	NM_026780	68592	Mm.29989	NM_026780	ENSMUSG00000028821	Syf2	1110018L13Rik|Cbpin|D4Bwg1551e|Gcipip|Ntc31|mp29|p29	SYF2 homolog, RNA splicing factor (S. cerevisiae)	protein-coding	1.20519789069596	1.05372041559511	1.16546825570926	1.11318322969525	1.09559141859156	0.837498895275809	1.09615768441687	1.11615483013355	1.04122270995745	0.677031219339408	0.877441655629133	0.725543502388253	0.884267914693814	0.368794021266208	0.873000939784802	0.990218112265388	1.05661480367756	0.817320365729263	0.0326810062159821	1.10354457565274	0.930266416772501	0.210208099284808	1.02827198499884	0.595650206564165	1.10280875467322	1.1000861490642	0.663890664626893	0.844448885499102	1.0623494248193	0.0199385841386724	0.630651307884533	1.40171233164262	1.53089129136282	1.34263697169607	1.34640907347253	1.27008235255825	1.26372670276195	1.39706979350145	1.46526697709316	-0.0585019841711018	0.999999999999999	1	-0.391273199539533	0.524484635499852	1
Merged-chr7-141959328-3	chr7	141959274	141959386	+	6.986667	1.00000000001e+26	intron (NM_001009930, intron 1 of 19)	intron (NM_001009930, intron 1 of 19)	9579	NM_001009929	75770	Mm.274868	NM_029426	ENSMUSG00000053046	Brsk2	4833424K13Rik|SAD-A|SADA	BR serine/threonine kinase 2	protein-coding	0.122652087593523	0.378750102128844	0.86619382032866	0.0326810062159821	0.641391693778915	0.649691699734329	0.940168269450045	0.817666023150535	0.520946909099747	0.345143858159578	0.789626183028141	0.17423324912104	0.476930721574371	0.690097257777185	0.537159814253894	0.233476267992186	0.473601024122542	0.581574354495984	0.0326810062159821	0.547004231757686	0.00932338409979857	0.390170101337298	0.34284494388782	0.476930721574371	0.773022065213594	0.714973787042936	0.567393606745233	0.81009248506567	0.084837502437866	0.0199385841386724	0.466684697887424	0.674323280840426	0.599821288293056	0.702009168059454	0.0119850179704641	0.817320365729263	0.134676133892637	0.445515107608653	0.0620513630404476	-0.0845858503889184	1	1	0.301187234101194	0.973646552241099	1
Merged-chr6-73119152-22	chr6	73119002	73119341	+	27.633636	1.11111011111111e+38	intron (NM_001164669, intron 39 of 76)	intron (NM_001164669, intron 39 of 76)	102460	NM_001164669	330355	Mm.333166	NM_001164669	ENSMUSG00000052861	Dnah6	9830168K20|A730004I20Rik|Dnahc6|mKIAA1697|mdhc6	dynein, axonemal, heavy chain 6	protein-coding	0.846547244821697	1.1886729963771	0.689511446852129	0.618664703665152	0.703639608077371	0.715848723966044	1.09615768441687	0.703639608077371	1.3473256029445	1.75751733416145	1.42021650625825	1.61481900687796	1.62118636704193	1.67139446474068	1.34151215676776	1.8290587854389	1.77133022212546	1.52484184625216	1.4936273291508	1.53028843309988	1.05930561442089	1.57866170062682	1.13083157898098	1.53162178204251	1.67104732858331	1.35187674705874	1.29950367935843	1.44168449200872	1.54937040419343	1.06602906180811	1.43237380398061	0.759925048466671	0.0820658567978514	0.641391693778915	0.665686504240161	0.0199385841386724	0.134676133892637	0.663890664626893	0.0620513630404476	-0.736226383631651	0.115173770218616	0.796542456260809	-0.242405526907512	0.473814062296656	0.987267564460809
Merged-chr10-41891529-22	chr10	41891385	41891636	+	19.630909	1.00011101011111e+38	intron (NM_001013370, intron 1 of 9)	intron (NM_001013370, intron 1 of 9)	4071	NM_001013370	140742	Mm.139418	NM_001013370	ENSMUSG00000038332	Sesn1	1110002G11Rik|AU044290|Pa26|Sest1	sestrin 1	protein-coding	0.311697443735554	0.378750102128844	0.0199385841386724	0.0326810062159821	0.547004231757686	0.544722286593575	0.280811078134363	0.00932338409979857	1.16986963819295	0.54881067829073	0.990218112265388	0.601375682826066	0.599821288293056	0.86619382032866	1.2198211793202	0.990218112265388	0.990218112265388	1.00547527472388	1.07460579512202	1.38879166198163	1.39222443207237	1.47213461338189	1.29060391602035	1.15672557533307	1.17547930343137	1.12310564658814	1.26645595756359	1.47994632962666	1.14245564501804	1.32499679337009	1.21117656431871	1.44431145776189	1.58889149910753	1.64123462933983	1.66205700549383	1.57014663245584	1.58431042430996	1.60751929640059	1.55631821053792	1.13081411507634	0.00625599118115979	0.307582580899669	0.335740282043634	0.404067893116933	0.962634067174547
Merged-chr8-49525256-2	chr8	49525202	49525310	+	6.705	100000010000	Intergenic	B4|SINE|B4	-842856	NR_046067	100039954	Mm.400419	NR_046067		Gm2516	-	predicted gene 2516	ncRNA	0.778700079110863	1.11337459570969	0.558394498995649	0.749906445022613	0.00932338409979857	0.544722286593575	0.280811078134363	0.00932338409979857	0.0620513630404476	0.677031219339408	0.507682537939329	1.00410724246612	0.599821288293056	0.558394498995649	0.646656969855628	0.233476267992186	0.473601024122542	0.445515107608653	0.0326810062159821	0.547004231757686	0.896434768971748	0.136934271755591	0.34284494388782	0.311697443735554	0.0751560925974782	0.0119850179704641	0.444517208479669	0.00760679975029567	0.554137129868567	0.911002645417026	0.265548524140211	0.00932338409979857	0.0820658567978514	0.00932338409979857	0.0119850179704641	0.233476267992186	0.544722286593575	0.0244014877074807	0.553209946324348	0.873696128643059	0.43158204001026	1	1.30306777423452	0.201221381940275	0.847324091897668
Merged-chr17-5002421-2	chr17	5002327	5002516	+	4.46	1.0000000000001e+24	intron (NM_001085355, intron 1 of 19)	intron (NM_001085355, intron 1 of 19)	7347	NM_001085355	239985	Mm.133401	NM_001085355	ENSMUSG00000069729	Arid1b	8030481M12|9330189K18Rik|AI836955|Ardi1b|B230217J03Rik|mKIAA1235	AT rich interactive domain 1B (SWI-like)	protein-coding	0.933325158385489	0.607098302841826	0.558394498995649	0.946589731701844	0.215582557560423	0.175207326554884	0.496104039478313	0.00932338409979857	0.520946909099747	0.54881067829073	0.443658752143765	0.443658752143765	0.27782012043866	0.368794021266208	0.382157546247578	0.233476267992186	0.473601024122542	0.0244014877074807	0.483066967183316	0.345143858159578	0.155210339898552	0.654283345820863	0.266796165266322	0.476930721574371	0.0751560925974782	0.611245272874197	0.233476267992186	0.161564776243365	0.857724253110303	0.356401851261549	0.34054016877292	0.575365105476118	0.599821288293056	0.547004231757686	0.665686504240161	0.575365105476118	0.702009168059454	0.0244014877074807	0.553209946324348	0.526931958632022	0.806161712945545	1	0.902054962264423	0.397298864471733	0.958718938612143
Merged-chr15-77610442-2	chr15	77610322	77610519	+	8.955	1.00000000001e+26	Intergenic	RMER17A|LTR|ERVK	-8548	NR_033577	666661	Mm.390818	NR_033577		Gm8221	-	apolipoprotein L 7c pseudogene	pseudo	0.181828359559535	0.0199385841386724	0.346312387520258	0.0326810062159821	0.703639608077371	0.649691699734329	0.496104039478313	0.544722286593575	0.0620513630404476	0.0199385841386724	0.846547244821697	0.826403855901872	0.599821288293056	0.690097257777185	0.165793864884208	0.473601024122542	0.990218112265388	0.0244014877074807	0.0326810062159821	0.741729180798212	0.665686504240161	1.08062619304267	0.586547526070671	0.476930721574371	0.773022065213594	0.858093881893908	0.663890664626893	1.0333508237722	0.773895541194003	0.544722286593575	0.992713244590987	0.181828359559535	0.599821288293056	0.00932338409979857	0.34284494388782	0.378750102128844	0.134676133892637	0.445515107608653	0.0620513630404476	1.1117143989637	0.211963084467652	0.930430235497637	1.33079371668346	0.0518187685703521	0.581906882333465
Merged-chr18-81365010-1	chr18	81364948	81365073	+	6.3	100000000000	Intergenic	Intergenic	-378432	NM_178280	20689	Mm.215917	NM_178280	ENSMUSG00000024565	Sall3	B130022O04Rik|Msal|Msal-1|Sal|Salt|Spalt	sal-like 3 (Drosophila)	protein-coding	0.886230710650756	0.378750102128844	0.346312387520258	0.946589731701844	0.504100501680042	0.544722286593575	0.0119850179704641	0.445515107608653	0.0620513630404476	0.0199385841386724	0.134676133892637	0.00760679975029567	0.0119850179704641	0.368794021266208	0.00932338409979857	0.233476267992186	0.0346659350187712	0.0244014877074807	0.0326810062159821	0.00932338409979857	0.857724253110303	0.00932338409979857	0.0448302579732339	0.0940543234666092	0.0751560925974782	0.275430426290908	0.233476267992186	0.00760679975029567	0.084837502437866	0.0199385841386724	0.00760679975029567	0.429516455891764	0.0820658567978514	0.42063425769596	0.0119850179704641	0.233476267992186	0.702009168059454	0.445515107608653	0.0620513630404476	2.38019760530481	0.350183929408623	1	0.0756191346269882	1	1
Merged-chr2-140869247-1	chr2	140869197	140869297	+	7.38	1e+27	intron (NM_001013802, intron 4 of 18)	intron (NM_001013802, intron 4 of 18)	-197771	NM_178382	71436	Mm.426781	NM_178382	ENSMUSG00000051379	Flrt3	5530600M07Rik|C430047I10Rik|mKIAA1469	fibronectin leucine rich transmembrane protein 3	protein-coding	0.00932338409979857	0.0199385841386724	0.0199385841386724	0.0326810062159821	0.429516455891764	0.0721869808752107	0.0119850179704641	0.288448175604311	0.0620513630404476	0.0199385841386724	0.266796165266322	0.00760679975029567	0.0119850179704641	0.0199385841386724	0.165793864884208	0.233476267992186	0.0346659350187712	0.445515107608653	0.0326810062159821	0.181828359559535	0.155210339898552	0.00932338409979857	0.00557651139010016	0.763161002931978	0.416396401079672	0.275430426290908	0.917344771443528	0.0940543234666092	0.0199385841386724	0.356401851261549	0.42063425769596	0.429516455891764	0.0820658567978514	0.00932338409979857	0.34284494388782	0.0199385841386724	0.702009168059454	0.445515107608653	0.0620513630404476	-0.202399902485404	1	1	-0.671709667480567	0.61479054009342	1
Merged-chr8-32522319-3	chr8	32522255	32522390	+	7.056666	1.011e+15	Intergenic	Intergenic	370427	NR_046039	666589	Mm.367675	NR_046039		Gm8179	EG666589	predicted gene 8179	ncRNA	0.311697443735554	0.607098302841826	0.0199385841386724	0.443658752143765	0.215582557560423	0.175207326554884	0.608582102206327	0.288448175604311	0.718712171071084	1.0202558293221	0.715848723966044	0.725543502388253	0.934642737246235	0.787223430992218	0.646656969855628	0.812613560554445	0.674323280840426	0.445515107608653	0.868702139763776	0.466684697887424	0.995728266008592	0.654283345820863	0.34284494388782	0.311697443735554	0.0751560925974782	0.714973787042936	0.444517208479669	0.27782012043866	0.181828359559535	0.0199385841386724	0.702009168059454	0.00932338409979857	0.0820658567978514	0.00932338409979857	0.34284494388782	0.0199385841386724	0.134676133892637	0.445515107608653	0.553209946324348	0.300327035688609	0.785657754416248	1	0.908400730109845	0.463606492741026	0.98471947057139
Merged-chr14-51941406-5	chr14	51941312	51941579	+	12.614	1e+38	Intergenic	Intergenic	-18672	NM_001011687	497071	Mm.378602	NM_001011687	ENSMUSG00000068392	Rnase13	-	ribonuclease, RNase A family, 13 (non-active)	protein-coding	1.28741995542176	0.607098302841826	1.12705277484043	1.33460119791258	0.763161002931978	0.760794236402048	0.833553875853566	0.544722286593575	1.30985805890895	1.10589563213045	0.81904135850886	0.975810253291411	0.773022065213594	0.690097257777185	1.07624329823917	0.721875856429787	0.990218112265388	0.817320365729263	0.483066967183316	0.547004231757686	0.363859968565408	0.210208099284808	0.846547244821697	0.476930721574371	0.553209946324348	0.55918087898966	0.736775770878233	0.553209946324348	0.674323280840426	0.356401851261549	0.265548524140211	0.429516455891764	0.847098531375322	0.00932338409979857	0.0119850179704641	0.0199385841386724	0.134676133892637	0.445515107608653	0.0620513630404476	-1.85862758988896	0.017263080318628	0.463870990670994	-0.302317957364388	0.743459393261208	1
Merged-chr10-10353348-1	chr10	10353298	10353398	+	6.13	1000000000	intron (NM_001127353, intron 30 of 36)	intron (NM_001127353, intron 30 of 36)	118966	NM_001127353	215772	Mm.246573	NM_172547	ENSMUSG00000050994	Adgb	9130014G24Rik	androglobin	protein-coding	0.523466855698508	0.0199385841386724	0.346312387520258	0.618664703665152	0.847098531375322	0.598129578195579	0.608582102206327	0.703639608077371	0.0620513630404476	0.0199385841386724	0.00932338409979857	0.00760679975029567	0.0119850179704641	0.0199385841386724	0.00932338409979857	0.00932338409979857	0.0346659350187712	0.0244014877074807	0.0326810062159821	0.00932338409979857	0.00932338409979857	0.00932338409979857	0.00557651139010016	0.0940543234666092	0.553209946324348	0.0119850179704641	0.00932338409979857	0.00760679975029567	0.00557651139010016	0.0199385841386724	0.00760679975029567	0.181828359559535	0.0820658567978514	0.00932338409979857	0.34284494388782	0.0199385841386724	0.134676133892637	0.0244014877074807	0.0620513630404476	0	1	1	-1.77309186313012	0.509244587349923	0.998301913584827
Merged-chr5-138875333-24	chr5	138875190	138875499	+	16.444166	1.1111101101111e+38	Intergenic	Intergenic	55264	NM_001195128	384244	Mm.485002	NM_001195128	ENSMUSG00000094504	Gm5294	EG384244	predicted gene 5294	protein-coding	1.36049035066748	1.27423550118481	1.46465362430478	1.30109860937946	1.03591876370073	1.28620917146639	1.09615768441687	1.24488245106692	1.26645595756359	0.973675400771864	1.38523962644686	1.1809073887096	1.28037433606839	1.13377798800933	1.28564508062402	1.27409792660933	1.36217937386459	1.45626292263817	1.41890179078856	1.3545562765103	0.966555695100964	1.4649701037498	1.29547183598258	1.21117656431871	1.17547930343137	1.22847276444639	1.38393279482886	1.42062119657615	1.18615613086362	1.09354733214563	1.50111425169108	0.999260793452567	1.11643916275318	0.702009168059454	1.00494803987991	0.693138471498439	0.134676133892637	0.0244014877074807	0.803558541022243	0.138812051726308	0.850280905311163	1	0.348189247414702	0.406447515695898	0.964039308942324
Merged-chr7-46688139-1	chr7	46688089	46688189	+	4.93	100000000000	3' UTR (NM_030233, exon 12 of 12)	3' UTR (NM_030233, exon 12 of 12)	-15602	NM_009414	21990	Mm.248684	NM_009414	ENSMUSG00000040046	Tph1	Tph	tryptophan hydroxylase 1	protein-coding	0.778700079110863	0.378750102128844	0.558394498995649	0.695581456960563	0.547004231757686	0.544722286593575	0.280811078134363	0.00932338409979857	0.520946909099747	0.817320365729263	0.443658752143765	0.443658752143765	0.0119850179704641	0.23761812796359	0.00932338409979857	0.00932338409979857	0.674323280840426	0.281932911669314	0.714973787042936	0.345143858159578	0.00932338409979857	0.288448175604311	0.00557651139010016	0.0940543234666092	0.553209946324348	0.275430426290908	0.134676133892637	0.00760679975029567	0.084837502437866	0.233476267992186	0.00760679975029567	0.181828359559535	0.445515107608653	0.00932338409979857	0.0119850179704641	0.378750102128844	0.134676133892637	0.0244014877074807	0.378750102128844	0.337475871956719	1	1	0.073937059408905	0.940928293396136	1
Merged-chr1-102806418-1	chr1	102806356	102806481	+	5.06	1e+25	Intergenic	MuRRS-int|LTR|ERV1	1650650	NR_037989	100504525	Mm.87065	NR_037989	ENSMUSG00000100684	Gm20268	-	predicted gene, 20268	ncRNA	0.181828359559535	0.0199385841386724	0.0199385841386724	0.0326810062159821	0.429516455891764	0.00932338409979857	0.0119850179704641	0.00932338409979857	0.0620513630404476	0.0199385841386724	0.266796165266322	0.443658752143765	0.599821288293056	0.368794021266208	0.165793864884208	0.00932338409979857	0.473601024122542	0.0244014877074807	0.483066967183316	0.00932338409979857	0.466684697887424	0.00932338409979857	0.0119850179704641	0.311697443735554	0.0751560925974782	0.0119850179704641	0.00932338409979857	0.00760679975029567	0.141598907722678	0.544722286593575	0.925626789493564	0.181828359559535	0.0820658567978514	0.702009168059454	0.466684697887424	0.649691699734329	0.134676133892637	0.445515107608653	0.803558541022243	0.510340630363798	0.799230738462148	1	1.82554450908206	0.178464230580427	0.824495583228488
Merged-chr6-88715457-5	chr6	88715334	88715583	+	15.864	1.1e+19	Intergenic	Intergenic	-8954	NM_001166249	23945	Mm.272197	NM_011844	ENSMUSG00000033174	Mgll	AA589436|Magl|Mgl	monoglyceride lipase	protein-coding	0.444517208479669	0.378750102128844	0.346312387520258	0.443658752143765	0.00932338409979857	0.175207326554884	0.280811078134363	0.544722286593575	0.0620513630404476	0.0199385841386724	0.00932338409979857	0.00760679975029567	0.27782012043866	0.0199385841386724	0.0620513630404476	0.00932338409979857	0.0346659350187712	0.0244014877074807	0.0326810062159821	0.181828359559535	0.155210339898552	0.210208099284808	0.127885933302649	0.476930721574371	0.0751560925974782	0.0119850179704641	0.00932338409979857	0.416396401079672	0.554137129868567	0.0199385841386724	0.34054016877292	0.896434768971748	0.0820658567978514	1.11103193221373	1.00494803987991	1.36674146137741	1.55086014358175	1.47994632962666	1.3473256029445	1.11622482959484	0.65354752569156	1	0.667560097142055	0.691735059083031	1
Merged-chr7-130938392-13	chr7	130938045	130938576	+	53.57	1.001010011111e+30	intron (NM_019564, intron 1 of 8)	intron (NM_019564, intron 1 of 8)	2107	NM_019564	56213	Mm.30156	NM_019564	ENSMUSG00000006205	Htra1	AI429470|HTRA|L56|Prss11|RSPP11	HtrA serine peptidase 1	protein-coding	0.444517208479669	0.607098302841826	0.558394498995649	0.0326810062159821	0.727265029798744	0.760794236402048	0.496104039478313	0.990218112265388	0.962306142857875	1.10589563213045	0.81904135850886	1.25661865654017	0.599821288293056	0.93053998031746	0.943568732351876	0.881190014309572	0.473601024122542	0.926143731739316	0.483066967183316	0.466684697887424	1.47050142964213	0.737991787543057	1.1992707676709	1.25612927818398	1.23833610186217	1.02000866306314	1.1379591563602	0.507682537939329	1.12515954179338	0.356401851261549	1.15849226213804	2.034045657747	1.9955558366645	2.06780295990267	2.10637530878784	1.9295602082805	1.9351954158357	1.0913428831836	1.29387864923041	0.851979149878895	0.322410366016485	1	-1.03146911828824	0.0534897934202719	0.588458689274021
Merged-chr1-154582321-1	chr1	154582271	154582371	+	4.05	1e+25	intron (NM_009782, intron 6 of 46)	intron (NM_009782, intron 6 of 46)	143599	NM_009782	12290	Mm.267517	NM_009782	ENSMUSG00000004110	Cacna1e	A430040I15|BII|Cach6|Cacnl1a6|Cav2.3|Cchra1|alpha1E	calcium channel, voltage-dependent, R type, alpha 1E subunit	protein-coding	0.00932338409979857	0.378750102128844	0.0199385841386724	0.0326810062159821	0.00932338409979857	0.00932338409979857	0.0119850179704641	0.00932338409979857	0.0620513630404476	0.0199385841386724	0.134676133892637	0.17423324912104	0.0119850179704641	0.0199385841386724	0.00932338409979857	0.00932338409979857	0.0346659350187712	0.0244014877074807	0.0326810062159821	0.00932338409979857	0.155210339898552	0.54881067829073	0.00557651139010016	0.0940543234666092	0.0751560925974782	0.0119850179704641	0.444517208479669	0.00760679975029567	0.00557651139010016	0.0199385841386724	0.787223430992218	0.00932338409979857	0.0820658567978514	0.198829939879819	0.0119850179704641	0.0199385841386724	0.134676133892637	0.445515107608653	0.0620513630404476	3.56435098802764	0.218300421332607	0.936047438731279	2.24044442865745	0.346624229634456	0.933837374944414
Merged-chr7-65032366-10	chr7	65032201	65032515	+	15.932	1.00111111111e+33	intron (NM_183087, intron 1 of 9)	intron (NM_183087, intron 1 of 9)	124170	NM_183087	70638	Mm.441986	NM_183087	ENSMUSG00000030518	Fam189a1	5730507A09Rik|AW047451	family with sequence similarity 189, member A1	protein-coding	0.649691699734329	0.0199385841386724	0.558394498995649	0.946589731701844	0.102734714849592	0.00932338409979857	0.0119850179704641	0.00932338409979857	0.0620513630404476	0.345143858159578	0.134676133892637	0.601375682826066	0.0119850179704641	0.0199385841386724	0.943568732351876	0.812613560554445	0.867667461434313	0.445515107608653	0.868702139763776	0.614277743242081	0.773022065213594	1.17096848776158	1.518741921212	1.36049035066748	1.17547930343137	1.4841882051518	1.07936890033872	1.37666323739389	1.33525657953061	1.32499679337009	1.54239238115854	0.00932338409979857	0.0820658567978514	0.198829939879819	0.75736845669266	0.0199385841386724	0.134676133892637	0.0244014877074807	0.714973787042936	0.219693829101385	0.746073574715197	1	-0.0323783621442561	1	1
Merged-chr7-29491203-4	chr7	29491136	29491271	+	6.7	1.00000000101e+26	intron (NM_001081028, intron 2 of 22)	intron (NM_001081028, intron 2 of 22)	14257	NM_001081028	74206	Mm.447042	NM_001081028	ENSMUSG00000030583	Sipa1l3	2610511M17Rik	signal-induced proliferation-associated 1 like 3	protein-coding	0.778700079110863	0.607098302841826	0.830416788118477	0.805757086550055	0.429516455891764	0.544722286593575	0.0119850179704641	0.544722286593575	1.08083551623891	0.77830292239274	0.877441655629133	0.443658752143765	0.27782012043866	0.740838795377075	0.646656969855628	0.233476267992186	0.911655317890852	0.671116054284948	0.483066967183316	0.741729180798212	0.155210339898552	0.95534719966722	0.778700079110863	0.544722286593575	0.689511446852129	0.714973787042936	0.663890664626893	0.608582102206327	0.554137129868567	0.356401851261549	0.575365105476118	0.575365105476118	0.0820658567978514	0.641391693778915	0.899668548935524	0.781179550486502	0.702009168059454	0.925626789493564	1.06918086986894	0.610424029590543	0.578803590272461	1	-0.314044639646167	0.585720709212762	1
Merged-chr1-186580311-1	chr1	186580261	186580361	+	6	1e+27	Intergenic	Intergenic	-21630	NR_131158	320449	Mm.404477	NR_131124	ENSMUSG00000103690	A730004F24Rik	-	RIKEN cDNA A730004F24 gene	ncRNA	0.00932338409979857	0.0199385841386724	0.558394498995649	0.0326810062159821	0.215582557560423	0.396730729978452	0.0119850179704641	0.00932338409979857	0.520946909099747	0.345143858159578	0.382157546247578	0.17423324912104	0.410232532616803	0.484183400254559	0.00932338409979857	0.00932338409979857	0.674323280840426	0.671116054284948	0.0326810062159821	0.10452291202433	0.248102357303642	0.00932338409979857	0.00557651139010016	0.476930721574371	0.0751560925974782	0.488507548239177	0.833553875853566	0.0326810062159821	0.181828359559535	0.544722286593575	0.175207326554884	0.181828359559535	0.0820658567978514	0.00932338409979857	0.0119850179704641	0.0199385841386724	0.134676133892637	0.445515107608653	0.803558541022243	0.13411114255599	1	1	0.808289697252704	0.58134923412514	1
Merged-chr16-94601851-38	chr16	94601562	94602002	+	30.23842	1.11111011111111e+38	intron (NM_001113389, intron 1 of 11)	intron (NM_001113389, intron 1 of 11)	30875	NM_001113389	13548	Mm.310973	NM_007890	ENSMUSG00000022897	Dyrk1a	2310043O08Rik|D16Ertd272e|D16Ertd493e|Dyrk|ENSMUSG00000074897|Gm10783|Mnbh|Mp86|mmb	dual-specificity tyrosine-(Y)-phosphorylation regulated kinase 1a	protein-coding	1.71987464987521	1.27423550118481	1.74619456631971	1.75865130323773	1.51801824710572	1.13990101322194	1.48573418171637	1.53047372449542	1.62065967966037	1.57076660684804	1.68995384111498	1.55937045787898	1.4604338883781	1.53778968170824	1.72506389408547	1.66159199905739	1.5894189499165	1.6761155653898	1.61414218070079	1.69398905237671	1.26190081625703	1.62848183977586	1.57089919948722	1.50720387916294	1.44352545130243	1.44177899686967	1.67224982780089	1.60814526028941	1.64103628811715	1.54457136911167	1.41226646388009	1.75382249819562	1.71514226311844	1.43774162579053	1.36275888838262	1.58760487325917	1.65758982101422	1.81939045457691	1.83591892615479	-0.300993244174028	0.429202370212591	1	0.0376131683014199	0.904957708387939	1
Merged-chr2-49241986-8	chr2	49241890	49242067	+	17.165001	1.00001011e+26	intron (NM_029924, intron 7 of 16)	B3|SINE|B2	-3922	NM_001290656	109241	Mm.440436	NM_029924	ENSMUSG00000036792	Mbd5	9430004D19Rik|AA536666|AI426407|C030040A15Rik|Gm1630|OTTMUSG00000012483	methyl-CpG binding domain protein 5	protein-coding	0.846547244821697	0.7617176861038	0.558394498995649	1.02100520133537	0.641391693778915	0.175207326554884	0.496104039478313	0.288448175604311	0.858756164994939	0.915922165298707	0.507682537939329	0.826403855901872	0.476930721574371	0.787223430992218	0.382157546247578	0.473601024122542	0.473601024122542	0.0244014877074807	0.714973787042936	0.275430426290908	0.665686504240161	0.737991787543057	0.65260339228053	0.818385676318896	0.773022065213594	0.714973787042936	0.801513874666575	0.698192740120834	0.554137129868567	0.941952633185069	0.72101498318878	1.23833610186217	1.11643916275318	1.48010815999075	1.47913001683098	1.51169959403049	1.53212393966429	1.34753928452273	1.29387864923041	0.9254046890047	0.348317989992524	1	0.20618837449235	0.777947623370313	1
Merged-chr5-118161551-1	chr5	118161501	118161601	+	3.65	1e+25	Intergenic	Intergenic	-6093	NM_172721	231672	Mm.221769	NM_172721	ENSMUSG00000032867	Fbxw8	4930438M06Rik|FBW6|FBW8|FBXO29|Fbx29	F-box and WD-40 domain protein 8	protein-coding	0.00932338409979857	0.219128780590327	0.0199385841386724	0.0326810062159821	0.215582557560423	0.00932338409979857	0.496104039478313	0.00932338409979857	0.0620513630404476	0.0199385841386724	0.00932338409979857	0.601375682826066	0.0119850179704641	0.0199385841386724	0.00932338409979857	0.473601024122542	0.0346659350187712	0.0244014877074807	0.0326810062159821	0.00932338409979857	0.539528216054417	0.00932338409979857	0.0448302579732339	0.198829939879819	0.0751560925974782	0.0119850179704641	0.00932338409979857	0.215582557560423	0.602526878951387	0.0199385841386724	0.72101498318878	0.00932338409979857	0.0820658567978514	0.00932338409979857	0.0119850179704641	0.378750102128844	0.134676133892637	0.0244014877074807	0.0620513630404476	0.589218805585325	0.82555271985489	1	1.76038212976613	0.221847701678025	0.861790118480906
Merged-chr1-191818044-43	chr1	191817868	191818360	+	50.395115	1.11111111111111e+38	Intergenic	Intergenic	-3359	NM_010892	18005	Mm.33773	NM_010892	ENSMUSG00000026622	Nek2	AA617254|C77054	NIMA (never in mitosis gene a)-related expressed kinase 2	protein-coding	1.94050195513945	1.87992906865528	2.08211124696777	1.91911240305767	2.0121353701754	1.94488067688283	2.10992131420584	1.96751874346515	1.92295148430302	1.84840495752649	1.91854163151164	1.85751749085851	1.99210945497638	1.94018622580918	1.90479086160255	1.75096760162696	1.65956991911862	1.74669702804186	1.77444194284742	1.88302075094608	1.78548900747668	1.90331618520175	1.77616386358964	1.57618063173627	1.55622238905962	1.77255976909087	1.70430289674988	1.75746761677245	1.70298996755138	1.73099797525025	1.71488195490744	1.83173315060099	1.88146092152752	1.83370249217769	1.7873900837043	1.89946432270133	1.83281900821669	1.90482102960189	1.93708648170381	0.0957857491707644	0.783920175703468	1	0.104218705497397	0.685252371157248	1
Merged-chr2-148801781-4	chr2	148801649	148801956	+	15.95	1e+26	intron (NM_009978, intron 2 of 3)	intron (NM_009978, intron 2 of 3)	2963	NM_009978	13012	Mm.20435	NM_009978	ENSMUSG00000027442	Cst8	Cres|Cst-rs1	cystatin 8 (cystatin-related epididymal spermatogenic)	protein-coding	1.33687025090829	1.23030280640527	1.16546825570926	1.51666985306485	0.641391693778915	0.787223430992218	0.608582102206327	0.703639608077371	0.962306142857875	0.973675400771864	0.676437171517561	0.975810253291411	0.934642737246235	0.787223430992218	0.537159814253894	0.881190014309572	0.812613560554445	0.671116054284948	0.483066967183316	0.345143858159578	0.155210339898552	0.737991787543057	0.523466855698508	0.476930721574371	0.553209946324348	0.275430426290908	0.444517208479669	0.791561163439666	0.933325158385489	0.544722286593575	0.654283345820863	0.674323280840426	0.0820658567978514	0.672979446836147	0.817666023150535	0.504934915203365	0.702009168059454	0.844448885499102	1.06918086986894	-0.841563251308344	0.408854986863511	1	1.18525622396229	0.108659955572282	0.735304330266788
Merged-chr5-136797134-5	chr5	136796984	136797352	+	61.440002	1.11e+21	intron (NM_024474, intron 3 of 12)	intron (NM_024474, intron 3 of 12)	85939	NM_024474	140709	Mm.295020	NM_024474	ENSMUSG00000004415	Col26a1	9430032K24Rik|BC002218|Col26a|Emid2|Emu2	collagen, type XXVI, alpha 1	protein-coding	0.00932338409979857	0.378750102128844	0.346312387520258	0.0326810062159821	0.215582557560423	0.00932338409979857	0.280811078134363	0.288448175604311	0.0620513630404476	0.973675400771864	0.643038896246984	1.08905205833636	0.476930721574371	0.0199385841386724	0.789626183028141	0.990218112265388	0.812613560554445	1.24940932561466	0.984155688648163	0.614277743242081	0.363859968565408	0.210208099284808	0.65260339228053	0.874300623007196	0.773022065213594	0.790656152130177	0.444517208479669	0.576099597308157	0.429516455891764	0.544722286593575	0.575365105476118	1.78027720257948	1.77956392567422	1.9293752639983	1.91780049075061	1.44352545130243	1.36674146137741	1.0913428831836	0.963709968025386	-1.35683229196338	0.107045369136984	0.788074173567074	-0.547076943184968	0.397149245717878	0.958665529399196
Merged-chr3-55661908-31	chr3	55661750	55662181	+	25.012259	1.11111111111111e+38	intron (NM_030595, intron 49 of 57)	intron (NM_030595, intron 49 of 57)	-120545	NM_010750	17116	Mm.440209	NM_010750	ENSMUSG00000056947	Mab21l1	AW047968	mab-21-like 1 (C. elegans)	protein-coding	1.59001385531989	1.59165072122515	1.48321840050331	1.47010553982359	1.28620917146639	1.52321153757752	1.58339371851313	1.26645595756359	1.63182427743074	1.54207921223503	1.53047372449542	1.46776694921099	1.64316530676582	1.71125185373218	1.55047955850927	1.64425944017242	1.57014663245584	1.46950463427907	1.27667393328734	1.53028843309988	1.63587884404065	1.50526634879295	1.5810223442125	1.53758166589481	1.52645518137106	1.60599681289541	1.69997891410667	1.41842954057982	1.30373124587964	1.54457136911167	1.60751929640059	0.940819875025097	1.37967778623658	0.641391693778915	0.544722286593575	0.575365105476118	0.702009168059454	0.663890664626893	0.963709968025386	-0.185853583778513	0.545210373697376	1	-0.307634174934797	0.367687789555612	0.945040966463537
Merged-chr4-108348615-4	chr4	108348460	108348777	+	9.045	1.1e+34	Intergenic	Intergenic	20466	NM_027250	69893	Mm.28354	NM_027250		Coa7	2010305A19Rik|AI451324|D4Ertd796e|Selrc1	cytochrome c oxidase assembly factor 7	protein-coding	1.2127362566718	0.607098302841826	1.088480180098	1.02100520133537	0.641391693778915	0.649691699734329	0.777184472631029	1.02319159650076	0.718712171071084	0.77830292239274	1.05125834873312	0.907643610088465	0.773022065213594	0.86619382032866	0.817666023150535	0.990218112265388	0.990218112265388	1.08384019721051	0.984155688648163	0.933325158385489	0.155210339898552	1.11971952608019	0.445515107608653	0.595650206564165	0.553209946324348	0.275430426290908	0.917344771443528	0.215582557560423	1.02131321994474	0.544722286593575	0.598683470498043	0.181828359559535	0.599821288293056	0.547004231757686	0.0119850179704641	0.378750102128844	0.134676133892637	0.445515107608653	0.803558541022243	0.0134735945850277	1	1	0.832338321614259	0.384669952892593	0.952369959203575
Merged-chr11-118657712-1	chr11	118657662	118657762	+	3.24	1e+25	intron (NM_001285437, intron 3 of 13)	intron (NM_001285437, intron 3 of 13)	103329	NM_001285438	52897	Mm.341103	NM_001024931	ENSMUSG00000025576	Rbfox3	Fox-3|Hrnbp3|NeuN|Neuna60	RNA binding protein, fox-1 homolog (C. elegans) 3	protein-coding	0.181828359559535	0.0199385841386724	0.0199385841386724	0.0326810062159821	0.00932338409979857	0.00932338409979857	0.0119850179704641	0.150258427120233	0.0620513630404476	0.0199385841386724	0.00932338409979857	0.00760679975029567	0.0119850179704641	0.0199385841386724	0.00932338409979857	0.00932338409979857	0.0346659350187712	0.0244014877074807	0.0326810062159821	0.00932338409979857	0.539528216054417	0.00932338409979857	0.00557651139010016	0.00557651139010016	0.0751560925974782	0.0119850179704641	0.00932338409979857	0.00760679975029567	0.00760679975029567	0.0199385841386724	0.674323280840426	0.00932338409979857	0.0820658567978514	0.00932338409979857	0.34284494388782	0.575365105476118	0.134676133892637	0.279567551777268	0.0620513630404476	3.40375307153264	0.332349275447526	1	4.25813967411251	0.168161551666778	0.818851569827807
Merged-chr7-114712659-20	chr7	114712327	114713002	+	16.833	1.10010010001111e+38	Intergenic	Intergenic	-5979	NM_054084	116903	Mm.273838	NM_054084	ENSMUSG00000030666	Calcb	CGRP2|Calc2	calcitonin-related polypeptide, beta	protein-coding	1.32577174022562	1.29179364768971	1.42165165480094	1.36577556671184	1.2452549190976	1.42597722250716	0.940168269450045	0.914979153232913	1.50073612174585	1.55644093762873	1.72853727368287	1.35114789786981	1.55021623815013	1.52814681722159	1.25661865654017	1.41003115504987	1.2127362566718	1.29506794293965	1.27667393328734	1.47092050568613	1.189603381418	1.08062619304267	0.940168269450045	1.28564508062402	1.10280875467322	0.97525666563647	1.24366156247553	1.15849226213804	1.28348088301131	1.00329478447918	1.06945796432218	0.429516455891764	0.0820658567978514	0.42063425769596	0.817666023150535	0.737991787543057	0.134676133892637	0.663890664626893	0.553209946324348	0.0480327939946957	1	1	0.110536422674602	0.928187156553339	1
Merged-chr2-174663520-1	chr2	174663470	174663570	+	2.43	1e+24	intron (NM_001099328, intron 3 of 4)	intron (NM_001099328, intron 3 of 4)	19986	NM_001099328	100043757	Mm.48711	NM_001099328	ENSMUSG00000050600	Zfp831	ENSMUSG00000050600|OTTMUSG00000017459	zinc finger protein 831	protein-coding	0.00932338409979857	0.0199385841386724	0.0199385841386724	0.0326810062159821	0.102734714849592	0.00932338409979857	0.0119850179704641	0.00932338409979857	0.0620513630404476	0.0199385841386724	0.00932338409979857	0.17423324912104	0.0119850179704641	0.0199385841386724	0.165793864884208	0.00932338409979857	0.0346659350187712	0.0244014877074807	0.0326810062159821	0.00932338409979857	0.363859968565408	0.136934271755591	0.00557651139010016	0.0199385841386724	0.0751560925974782	0.0119850179704641	0.233476267992186	0.00760679975029567	0.773895541194003	0.0199385841386724	0.00760679975029567	0.00932338409979857	0.0820658567978514	0.00932338409979857	0.181828359559535	0.0199385841386724	0.134676133892637	0.445515107608653	0.0620513630404476	1.30098633675043	0.69087433262563	1	2.33250870853447	0.379246273951949	0.94979800333726
Merged-chr1-166379672-74	chr1	166378727	166380330	+	182.160141	1.11111111111111e+38	intron (NM_030245, intron 1 of 7)	CpG	361	NM_030245	27878	Mm.100665	NM_030245	ENSMUSG00000026563	Tada1	2900026B15Rik|D1Ertd251e|Staf42|Tada1l	transcriptional adaptor 1	protein-coding	2.62990873410339	2.54590579606989	2.66058033048917	2.64455361310834	2.74843677197043	2.70859733467899	2.76270720843261	2.67172452283094	2.557172945077	2.59494817110123	2.6578071029239	2.61810024866188	2.62252235560844	2.61951255112122	2.59527241540615	2.54920216186883	2.53897249870118	2.54787748769675	2.57213081059516	2.68924685055561	2.68054284142427	2.63282011115054	2.58705849911841	2.5460741624089	2.58407922691182	2.6096247564389	2.57518152536076	2.63267882070407	2.59909405947694	2.62660636657135	2.64161584749969	2.64998262685905	2.57612392512774	2.64205361812885	2.60869459865147	2.67160454059377	2.58822496293963	2.579339149685	2.5927255944298	-0.0361590521478889	0.885543802218646	1	-0.0967119204673936	0.665961278274629	1
Merged-chr8-27200945-21	chr8	27200810	27201189	+	15.651428	1.10110011111111e+38	intron (NM_029674, intron 1 of 8)	intron (NM_029674, intron 1 of 8)	1548	NM_029674	76615	Mm.272794	NM_029674	ENSMUSG00000039720	Got1l1	1700083M11Rik	glutamic-oxaloacetic transaminase 1-like 1	protein-coding	1.29387864923041	1.1886729963771	1.03761883466329	1.30109860937946	0.938834312523366	1.06945796432218	0.886893833111307	0.771639667201476	1.26645595756359	1.46967840772911	0.969493017235381	1.11166789793093	1.12465671344314	1.26190081625703	1.48025737192911	1.21644892373643	1.47092050568613	1.20315786632091	1.32903992255215	1.15332535550558	0.773022065213594	1.03472877984879	1.4936273291508	1.47680995197367	1.42340298540192	1.46822438010539	1.44796364454161	1.27252042441039	1.20503884599335	1.11643916275318	1.29443739668198	0.575365105476118	1.00410724246612	0.34284494388782	0.0119850179704641	0.575365105476118	0.134676133892637	0.445515107608653	0.553209946324348	-1.13753452965217	0.0102188730436838	0.377335172193555	-0.797832368913325	0.00859452319486043	0.248821739123009
Merged-chr8-88619411-5	chr8	88619318	88619490	+	11.498	1e+34	Intergenic	PB1D11|SINE|Alu	16724	NM_027840	71607	Mm.270607	NM_027840	ENSMUSG00000031662	Snx20	9130017C17Rik	sorting nexin 20	protein-coding	0.311697443735554	0.866500022987809	0.787223430992218	0.0326810062159821	0.429516455891764	0.544722286593575	0.777184472631029	0.288448175604311	1.16986963819295	1.06994150291474	0.946589731701844	0.674323280840426	1.25661865654017	0.690097257777185	0.873000939784802	0.990218112265388	0.674323280840426	0.926143731739316	0.483066967183316	0.991110350834824	0.155210339898552	0.54881067829073	0.672979446836147	0.68631118947535	0.773022065213594	0.275430426290908	0.833553875853566	0.576099597308157	0.715848723966044	0.738507822229237	0.630651307884533	0.181828359559535	0.0820658567978514	0.672979446836147	0.34284494388782	0.575365105476118	0.134676133892637	0.663890664626893	0.0620513630404476	-0.318186682090402	0.717482314018586	1	0.163842089053393	0.793778083840694	1
Merged-chr19-47449715-3	chr19	47449617	47449813	+	7.076667	1e+21	intron (NM_008018, intron 1 of 14)	intron (NM_008018, intron 1 of 14)	14696	NM_001164717	14218	Mm.127560	NM_008018	ENSMUSG00000053617	Sh3pxd2a	2310014D11Rik|AA589508|AI256723|AI413738|C230050L11|EG329070|Fish|Gm5098|Sh3md1|TSK5|Tks5	SH3 and PX domains 2A	protein-coding	0.444517208479669	1.02100520133537	0.558394498995649	0.443658752143765	0.00932338409979857	0.544722286593575	0.280811078134363	0.288448175604311	0.718712171071084	0.677031219339408	0.643038896246984	0.17423324912104	0.27782012043866	0.368794021266208	0.844448885499102	0.619142333661017	0.674323280840426	0.445515107608653	0.0326810062159821	0.614277743242081	0.665686504240161	0.136934271755591	0.760794236402048	0.818385676318896	0.916318205716447	0.488507548239177	0.567393606745233	0.674323280840426	0.233476267992186	0.233476267992186	0.630651307884533	1.17379961071847	1.11643916275318	1.0202558293221	0.990218112265388	0.952032083798216	0.702009168059454	0.886230710650756	0.0620513630404476	-0.474776517948019	0.738543919623992	1	-0.738112713311148	0.169858599522603	0.819244289787512
Merged-chr7-80636494-3	chr7	80636412	80636576	+	7.273334	1.000000001e+30	intron (NR_040343, intron 2 of 4)	intron (NR_040343, intron 2 of 4)	477	NR_040343	100504375	Mm.322881	NR_040343	ENSMUSG00000084821	Gm15880	OTTMUSG00000027171	predicted gene 15880	ncRNA	0.649691699734329	0.378750102128844	0.689511446852129	0.618664703665152	1.00410724246612	0.930848533058974	0.703639608077371	0.817666023150535	0.0620513630404476	0.345143858159578	0.586547526070671	0.311697443735554	0.0119850179704641	0.558394498995649	0.717484570620051	0.473601024122542	0.0346659350187712	0.671116054284948	0.984155688648163	0.466684697887424	0.363859968565408	0.654283345820863	0.792454486783394	0.763161002931978	1.01818514064442	0.790656152130177	0.00932338409979857	0.475993829478635	0.554137129868567	0.68631118947535	0.575365105476118	1.1612724135565	0.847098531375322	0.920493695595725	0.75736845669266	0.781179550486502	0.9544151941059	0.886230710650756	0.803558541022243	0.21645168060297	0.8458673882512	1	-0.766084391047431	0.171385326011432	0.821350839786315
Merged-chr7-143038348-20	chr7	143038212	143038466	+	16.8195	1.001100000011e+37	intron (NR_015529, intron 2 of 3)	ERVL-B4-int|LTR|ERVL	-14411	NM_133655	12520	Mm.806	NM_133655	ENSMUSG00000037706	Cd81	Tapa-1|Tapa1|Tspan28	CD81 antigen	protein-coding	0.978906847837189	0.7617176861038	1.16546825570926	0.749906445022613	1.00410724246612	0.930848533058974	1.27823301232781	0.990218112265388	1.00387763111604	1.0202558293221	1.17379961071847	1.15576865298072	1.31090555324179	1.09407394354812	0.987449712275865	0.9135134845368	1.16491530491326	1.00547527472388	0.483066967183316	1.07492247302937	0.773022065213594	1.41003115504987	0.733170979783928	0.985342304323539	0.773022065213594	0.858093881893908	0.736775770878233	1.07460579512202	0.857724253110303	0.87261066058355	1.00547527472388	1.46793357210937	1.37967778623658	1.45501537897543	1.46027616724508	1.53230115435525	1.7359116077386	1.52696448379452	1.56380256104214	0.552440459210747	0.377390111925227	1	0.538293418098795	0.306506151930488	0.918809243752272
Merged-chr16-31170491-1	chr16	31170441	31170541	+	10	1000	intron (NM_030138, intron 1 of 22)	B3A|SINE|B2	30747	NM_030138	78618	Mm.274646	NM_030138	ENSMUSG00000049076	Acap2	4832442G16|9530039J15Rik|CNT-B2|Centb2|mKIAA0041	ArfGAP with coiled-coil, ankyrin repeat and PH domains 2	protein-coding	0.181828359559535	0.0199385841386724	0.0199385841386724	0.0326810062159821	0.429516455891764	0.544722286593575	0.496104039478313	0.00932338409979857	0.0620513630404476	0.198829939879819	0.266796165266322	0.00760679975029567	0.27782012043866	0.558394498995649	0.00932338409979857	0.00932338409979857	0.0346659350187712	0.445515107608653	0.483066967183316	0.181828359559535	0.603521474845281	0.210208099284808	0.445515107608653	0.0940543234666092	0.0751560925974782	0.275430426290908	0.00932338409979857	0.416396401079672	0.0381715905868842	0.0199385841386724	0.00760679975029567	0.515058749299267	0.599821288293056	0.547004231757686	0.665686504240161	0.233476267992186	0.134676133892637	1.26122177043828	0.553209946324348	4.17402999247058	0.107735091894789	0.788074173567074	-0.337765189993889	0.942145123165861	1
Merged-chr7-101551727-20	chr7	101551493	101551878	+	17.248501	1.111100110101e+38	TTS (NR_033804)	TTS (NR_033804)	4117	NM_007490	11871	Mm.439746	NM_007490	ENSMUSG00000092517	Art2a-ps	ARTC2|Art2a|Ly92a|Rt-6|Rt6|Rt6-1	ADP-ribosyltransferase 2a, pseudogene	protein-coding	1.33687025090829	1.02100520133537	1.3256538044371	1.20945404548937	1.38252568694333	1.19298588005026	1.47794586804881	0.914979153232913	1.6013154720609	1.04480071788243	1.55592704469506	1.1809073887096	1.47265314253323	1.2127362566718	1.4877559496212	1.38629646767239	1.4073567193623	1.49857521587903	1.32903992255215	1.29547183598258	1.189603381418	0.927571545809102	1.1992707676709	1.26475672962224	1.23833610186217	1.02000866306314	1.07936890033872	1.09947747259935	1.20503884599335	1.2198211793202	0.654283345820863	0.674323280840426	0.847098531375322	0.42063425769596	0.34284494388782	0.575365105476118	1.29967280886601	0.886230710650756	0.553209946324348	-0.801106395999454	0.0469299653396376	0.6379051240004	-0.463721055722175	0.279372359787796	0.901523868827769
Merged-chr6-83673641-25	chr6	83673506	83673805	+	15.0856	1.01010011111111e+38	intron (NM_144943, intron 4 of 5)	MLT1I|LTR|ERVL-MaLR	4202	NM_144943	246278	Mm.136079	NM_144943	ENSMUSG00000034783	Cd207	-	CD207 antigen	protein-coding	0.649691699734329	0.952032083798216	1.088480180098	0.547004231757686	1.1446919897774	1.16609340580455	1.32516024583472	1.11615483013355	1.2184922109677	1.0202558293221	1.28564508062402	1.32259611630407	1.42021650625825	1.13377798800933	1.1992707676709	1.27409792660933	1.05661480367756	1.44070843097167	1.07460579512202	1.34174825937768	1.0267787802986	1.0584739076696	1.2735606875859	0.985342304323539	1.23833610186217	1.20315786632091	1.16641207627423	1.21175223501206	1.23063141318787	0.788304643199328	1.22693540396438	1.49443728422219	1.55971303497236	1.40569381600305	1.49972123238704	1.41754642535147	1.42085754975593	1.0267787802986	1.25178899154337	0.151399776365644	0.767132672963113	1	-0.055804998488724	0.866421173580344	1
Merged-chr3-103213807-6	chr3	103213573	103214035	+	39.981667	1.10000101e+21	Intergenic	RMER4B|LTR|ERVK	42093	NM_026602	68183	Mm.104919	NM_026602	ENSMUSG00000005687	Bcas2	6430539P16Rik|AI132645|C76366|C80030	breast carcinoma amplified sequence 2	protein-coding	0.778700079110863	0.378750102128844	0.988234552090171	0.749906445022613	0.641391693778915	0.787223430992218	0.608582102206327	0.288448175604311	0.718712171071084	0.77830292239274	1.10885038381495	0.907643610088465	0.934642737246235	0.558394498995649	0.646656969855628	0.00932338409979857	0.812613560554445	0.671116054284948	0.483066967183316	0.715848723966044	0.466684697887424	0.842337210375068	0.792454486783394	0.818385676318896	0.0751560925974782	0.611245272874197	0.233476267992186	0.576099597308157	1.00547527472388	0.788304643199328	0.575365105476118	1.63152750114805	1.53089129136282	1.87311127243016	1.91506054441973	0.995728266008592	1.33576937478025	0.740838795377075	0.963709968025386	0.950935820062596	0.352665487698631	1	0.279452407989242	0.600319713267705	1
Merged-chr1-61778024-5	chr1	61777949	61778094	+	5.998	1.100111e+15	intron (NM_001081050, intron 2 of 22)	intron (NM_001081050, intron 2 of 22)	139197	NM_001081050	72823	Mm.35153	NM_001081050	ENSMUSG00000052062	Pard3b	1810008K04Rik|2010002N16Rik|2810455B10Rik|Als2cr19|PAR3B|PAR3L|PAR3beta	par-3 family cell polarity regulator beta	protein-coding	0.778700079110863	0.952032083798216	0.929923374061988	0.946589731701844	0.97525666563647	0.649691699734329	0.833553875853566	1.19791567102989	0.520946909099747	0.0199385841386724	0.760794236402048	1.1809073887096	0.773022065213594	0.558394498995649	0.165793864884208	0.233476267992186	0.0346659350187712	0.0244014877074807	0.0326810062159821	0.466684697887424	0.817320365729263	0.210208099284808	0.189466840002454	0.476930721574371	0.0751560925974782	0.0119850179704641	0.00932338409979857	0.475993829478635	0.281932911669314	0.356401851261549	0.265548524140211	0.00932338409979857	0.0820658567978514	0.00932338409979857	0.0119850179704641	0.233476267992186	0.134676133892637	0.580306907225449	0.0620513630404476	2.06833788162656	0.156985240323742	0.864638117192489	0.636473034265665	0.649178274352096	1
Merged-chr8-105839368-1	chr8	105839318	105839418	+	1.98	1e+24	intron (NM_024445, intron 5 of 15)	intron (NM_024445, intron 5 of 15)	11624	NM_024445	72236	Mm.386810	NM_024445	ENSMUSG00000031893	Tsnaxip1	1700016K08Rik|TXI1	translin-associated factor X (Tsnax) interacting protein 1	protein-coding	0.181828359559535	0.0199385841386724	0.0199385841386724	0.0326810062159821	0.102734714849592	0.00932338409979857	0.0119850179704641	0.00932338409979857	0.0620513630404476	0.54881067829073	0.198829939879819	0.00760679975029567	0.0119850179704641	0.0199385841386724	0.165793864884208	0.00932338409979857	0.0346659350187712	0.0244014877074807	0.0326810062159821	0.345143858159578	0.155210339898552	0.00932338409979857	0.00557651139010016	0.00557651139010016	0.0751560925974782	0.488507548239177	0.00932338409979857	0.00760679975029567	0.654283345820863	0.0199385841386724	0.00760679975029567	0.181828359559535	0.0820658567978514	0.00932338409979857	0.0119850179704641	0.0199385841386724	0.134676133892637	0.0244014877074807	0.0620513630404476	1.08172620748986	0.673440659464523	1	4.17892304027726	0.231988243115882	0.867146980425178
Merged-chr12-102879146-1	chr12	102879065	102879228	+	10.1	100000000000	promoter-TSS (NM_172806)	promoter-TSS (NM_172806)	-740	NM_172806	238386	Mm.63456	NM_172806	ENSMUSG00000041702	Btbd7	5730507E09Rik|8030448M07|E130118E17Rik|FUP1|mKIAA1525	BTB (POZ) domain containing 7	protein-coding	1.07171809258791	0.7617176861038	0.558394498995649	0.946589731701844	0.504100501680042	0.598129578195579	0.496104039478313	0.288448175604311	0.0620513630404476	0.677031219339408	0.266796165266322	0.785495801427898	0.599821288293056	0.0199385841386724	0.717484570620051	0.721875856429787	0.598683470498043	0.817320365729263	0.483066967183316	0.181828359559535	0.155210339898552	0.983215822069935	0.714973787042936	0.476930721574371	0.0751560925974782	0.410232532616803	0.663890664626893	0.215582557560423	0.141598907722678	0.544722286593575	0.265548524140211	0.575365105476118	0.0820658567978514	0.760794236402048	0.817666023150535	0.378750102128844	0.134676133892637	0.0244014877074807	0.0620513630404476	-0.161213517740305	1	1	-0.692435666329039	0.657618336194114	1
Merged-chr5-99503298-1	chr5	99503248	99503348	+	8.03	1e+28	intron (NR_030692, intron 2 of 3)	intron (NR_030692, intron 2 of 3)	225762	NR_030692	319818	Mm.295233	NR_030692	ENSMUSG00000089809	A930011G23Rik	-	RIKEN cDNA A930011G23 gene	ncRNA	0.00932338409979857	0.0199385841386724	0.0199385841386724	0.0326810062159821	0.215582557560423	0.00932338409979857	0.0119850179704641	0.00932338409979857	0.0620513630404476	0.0199385841386724	0.0620513630404476	0.725543502388253	0.476930721574371	0.0199385841386724	0.0620513630404476	0.473601024122542	0.0346659350187712	0.671116054284948	0.933325158385489	0.614277743242081	0.817320365729263	0.390170101337298	0.496104039478313	0.476930721574371	0.773022065213594	0.97525666563647	0.567393606745233	0.576099597308157	0.181828359559535	0.68631118947535	0.598683470498043	0.00932338409979857	0.599821288293056	0.00932338409979857	0.34284494388782	0.378750102128844	0.134676133892637	0.445515107608653	0.0620513630404476	1.82868405432601	0.129373833854523	0.832875368701513	0.224668763455105	0.928204367972136	1
Merged-chr18-47318781-1	chr18	47318731	47318831	+	5.23	1e+38	intron (NM_018744, intron 1 of 18)	intron (NM_018744, intron 1 of 18)	50087	NM_018744	20358	Mm.40909	NM_018744	ENSMUSG00000019647	Sema6a	A730020P05Rik|AI851735|Sema6A-1|Semaq|VIa	sema domain, transmembrane domain (TM), and cytoplasmic domain, (semaphorin) 6A	protein-coding	0.582922620780328	0.378750102128844	0.0199385841386724	0.618664703665152	0.215582557560423	0.175207326554884	0.0119850179704641	0.288448175604311	0.0620513630404476	0.623815777609106	0.134676133892637	0.601375682826066	0.27782012043866	0.740838795377075	0.873000939784802	0.559797456166953	0.0346659350187712	0.0244014877074807	0.483066967183316	0.181828359559535	0.539528216054417	0.654283345820863	0.672979446836147	0.476930721574371	0.553209946324348	0.488507548239177	0.233476267992186	0.0940543234666092	0.00932338409979857	0.356401851261549	0.760794236402048	0.181828359559535	0.0820658567978514	0.198829939879819	0.0119850179704641	0.0199385841386724	0.702009168059454	0.663890664626893	0.0620513630404476	-0.424640311739985	0.880598310799129	1	-0.457473966123854	0.74670076174151	1
Merged-chr10-68122389-9	chr10	68122224	68122532	+	23.620001	1.000110001111e+30	intron (NM_023598, intron 7 of 9)	intron (NM_023598, intron 7 of 9)	142780	NM_001081346	170799	Mm.209844	NM_133244	ENSMUSG00000037846	Rtkn2	B130039D23Rik|Mbf|Plekhk1	rhotekin 2	protein-coding	0.00932338409979857	0.607098302841826	0.0199385841386724	0.0326810062159821	0.847098531375322	0.396730729978452	0.0119850179704641	0.445515107608653	0.0620513630404476	0.54881067829073	0.266796165266322	0.00760679975029567	0.27782012043866	0.0199385841386724	0.68631118947535	0.00932338409979857	0.34284494388782	0.671116054284948	0.0326810062159821	0.847098531375322	0.716946877958694	0.95534719966722	0.913238218090472	1.00133759666144	1.01818514064442	0.763161002931978	0.736775770878233	0.895795984206118	0.654283345820863	0.544722286593575	0.978906847837189	1.56656732116335	1.49972123238704	1.68626430715827	1.65291753409026	1.56074991254536	1.69350738093652	1.00387763111604	1.14028243665707	1.71602660646898	0.0318631374507025	0.570086973274788	-0.348854614807326	0.425233792997149	0.971123105822648
Merged-chr6-31413854-21	chr6	31413613	31413971	+	11.696191	1.11110011011111e+38	intron (NM_013791, intron 1 of 17)	intron (NM_013791, intron 1 of 17)	14964	NM_013791	27418	Mm.238038	NM_013791		Mkln1	A130067F06Rik|AU015903|BB154892	muskelin 1, intracellular mediator containing kelch motifs	protein-coding	1.11029715505596	1.23030280640527	1.3256538044371	1.08721119149195	1.05125834873312	0.930848533058974	1.09615768441687	1.05417733121464	0.520946909099747	1.10589563213045	1.22738042503905	1.25661865654017	1.26720226602692	0.991110350834824	1.14799681555904	1.03522000394152	1.29312269318146	1.20315786632091	1.21759112144339	1.32947529261859	0.857724253110303	0.871747970656435	0.96540310476302	1.25612927818398	0.916318205716447	1.17236841199546	1.21833750541257	1.29083013490857	1.32791550984828	1.23990749167786	1.10199160855726	0.960633960397151	1.20198598383086	0.702009168059454	0.75736845669266	0.903282528308353	0.9544151941059	1.04787554624505	0.553209946324348	-0.0226279137295181	0.94143560212054	1	0.591366244766426	0.139600396943716	0.781500957599683
Merged-chr19-52852937-1	chr19	52852887	52852987	+	4.46	1e+25	Intergenic	L1MC3|LINE|L1	-70244	NR_030678	100043450	Mm.145594	NR_030678		AA387883	-	expressed sequence AA387883	ncRNA	0.00932338409979857	0.378750102128844	0.0199385841386724	0.0326810062159821	0.00932338409979857	0.00932338409979857	0.0119850179704641	0.00932338409979857	0.0620513630404476	0.0199385841386724	0.00932338409979857	0.00760679975029567	0.0119850179704641	0.368794021266208	0.165793864884208	0.00932338409979857	0.0346659350187712	0.0244014877074807	0.483066967183316	0.00932338409979857	0.00932338409979857	0.00932338409979857	0.00557651139010016	0.00557651139010016	0.0751560925974782	0.161564776243365	0.00932338409979857	0.00760679975029567	0.281932911669314	0.0199385841386724	0.848601314438816	0.00932338409979857	0.0820658567978514	0.547004231757686	0.34284494388782	0.0199385841386724	0.134676133892637	0.0244014877074807	0.0620513630404476	-1.92023049415777	0.999999999999997	1	4.94966652194829	0.0645975130265621	0.629829844320712
Merged-chr6-129740392-57	chr6	129740012	129740679	+	39.520878	1.11111111111101e+38	exon (NM_177155, exon 1 of 6)	exon (NM_177155, exon 1 of 6)	139	NM_177155	320407	Mm.123265	NM_177155	ENSMUSG00000043932	Klri2	A530090P03Rik	killer cell lectin-like receptor family I member 2	protein-coding	1.26163645355225	1.52948663451087	1.088480180098	1.13394660835587	1.34118625436244	1.57970263645934	1.603653754714	1.30802767092786	1.80860872751056	1.7526616742765	1.86605356926723	1.64845099104727	1.87530055911642	1.77138474015829	2.13643743250598	2.2327452797515	2.2126576310657	2.03728927247317	2.09802093579306	2.07095325831111	2.05305644717351	2.23562540489011	2.21875716685438	2.12885242286002	2.12331401613569	2.16358741358812	2.18068682479021	2.11947774930553	2.06839815989058	2.23119792898832	2.23179919009507	1.45036448379359	1.73181171433896	1.68626430715827	1.54853857989634	1.49076005298194	1.71598772402616	1.44168449200872	1.31293872014279	-0.444256095195238	0.109559975464951	0.791570209112766	-0.165157774182012	0.552068109697087	1
Merged-chr2-58554443-4	chr2	58554377	58554515	+	6.015	1.100000000001e+27	intron (NM_001110205, intron 1 of 10)	intron (NM_001110205, intron 1 of 10)	12382	NM_001110205	11477	Mm.689	NM_007394	ENSMUSG00000026836	Acvr1	ALK2|ActR-I|ActRIA|Acvr|Acvrlk2|Alk-2|Alk8|D330013D15Rik|SKR1|Tsk7L	activin A receptor, type 1	protein-coding	0.800203298897239	0.378750102128844	0.558394498995649	0.749906445022613	0.429516455891764	0.396730729978452	0.496104039478313	0.00932338409979857	0.718712171071084	0.345143858159578	0.789626183028141	0.443658752143765	0.599821288293056	0.96540310476302	0.789626183028141	0.881190014309572	0.911655317890852	0.671116054284948	0.868702139763776	0.614277743242081	0.539528216054417	0.54881067829073	0.65260339228053	0.595650206564165	0.0751560925974782	0.714973787042936	1.00329478447918	0.770035090481855	0.500884866567804	0.466684697887424	0.175207326554884	0.00932338409979857	0.0820658567978514	0.00932338409979857	0.181828359559535	0.0199385841386724	0.134676133892637	0.0244014877074807	0.0620513630404476	-0.80915978117429	0.328382173168471	1	0.262657119006699	0.784545058102791	1
Merged-chr4-107323376-2	chr4	107323323	107323429	+	6.995	1.0001e+19	intron (NM_001205156, intron 3 of 8)	ORR1A4|LTR|ERVL-MaLR	9013	NM_001205156	230584	Mm.29118	NM_145550	ENSMUSG00000057375	Yipf1	C030002N13Rik	Yip1 domain family, member 1	protein-coding	0.00932338409979857	0.378750102128844	0.346312387520258	0.0326810062159821	0.703639608077371	0.544722286593575	0.280811078134363	0.817666023150535	0.718712171071084	0.345143858159578	0.715848723966044	0.907643610088465	0.599821288293056	0.558394498995649	0.165793864884208	0.812613560554445	0.473601024122542	0.0244014877074807	0.868702139763776	0.466684697887424	0.363859968565408	0.54881067829073	0.34284494388782	0.718712171071084	0.773022065213594	0.714973787042936	0.233476267992186	0.215582557560423	0.0381715905868842	0.544722286593575	0.34054016877292	0.575365105476118	0.599821288293056	0.198829939879819	0.544722286593575	1.09473801785248	1.04706423553067	1.00387763111604	1.20315786632091	-0.088539455323234	1	1	-1.06274981783165	0.280761666441175	0.901753471422411
Merged-chr7-96023096-1	chr7	96023018	96023175	+	5.06	1e+25	Intergenic	Intergenic	-148148	NM_001310762	23966	Mm.254610	NM_011858	ENSMUSG00000048078	Tenm4	Doc4|ELM2|Odz4|R75022|Ten-m4|l(7)-3Rn|l7Rn3|mKIAA1302	teneurin transmembrane protein 4	protein-coding	0.00932338409979857	0.378750102128844	0.0199385841386724	0.0326810062159821	0.215582557560423	0.00932338409979857	0.0119850179704641	0.00932338409979857	0.0620513630404476	0.345143858159578	0.00932338409979857	0.17423324912104	0.0119850179704641	0.0199385841386724	0.00932338409979857	0.233476267992186	0.0346659350187712	0.445515107608653	0.0326810062159821	0.00932338409979857	0.603521474845281	0.00932338409979857	0.0119850179704641	0.0940543234666092	0.416396401079672	0.275430426290908	0.233476267992186	0.00760679975029567	0.233476267992186	0.466684697887424	0.925626789493564	0.181828359559535	0.0820658567978514	0.00932338409979857	0.0119850179704641	0.378750102128844	0.134676133892637	0.0244014877074807	0.0620513630404476	1.79921919837569	0.488938333291939	1	1.70733935799812	0.332230651754319	0.930393354798321
Merged-chr5-34531025-5	chr5	34530674	34531181	+	34.917999	1.11e+21	intron (NM_011893, intron 1 of 12)	intron (NM_011893, intron 1 of 12)	5143	NM_011893	24055	Mm.5012	NM_011893	ENSMUSG00000054520	Sh3bp2	3BP2	SH3-domain binding protein 2	protein-coding	0.868344386914123	0.378750102128844	0.558394498995649	0.618664703665152	0.641391693778915	0.396730729978452	0.496104039478313	0.817666023150535	0.962306142857875	0.345143858159578	0.134676133892637	0.826403855901872	0.0119850179704641	0.368794021266208	0.165793864884208	0.233476267992186	0.0346659350187712	0.445515107608653	0.714973787042936	0.614277743242081	1.12677552178192	0.54881067829073	0.695581456960563	0.763161002931978	0.553209946324348	0.488507548239177	0.233476267992186	0.475993829478635	0.898521974996037	0.356401851261549	0.42063425769596	1.77677079699418	1.74842549657946	1.70296172804212	1.70101774240302	1.09473801785248	1.29967280886601	0.886230710650756	0.963709968025386	2.88354448686609	0.0136260832438802	0.423651447779177	-0.114329046775953	0.99833994207324	1
Merged-chr7-27484088-19	chr7	27483967	27484191	+	10.836843	1.11010001001111e+38	Intergenic	ORR1A4|LTR|ERVL-MaLR	-2874	NM_018820	55942	Mm.153684	NM_018820	ENSMUSG00000008384	Sertad1	1110032C13Rik|AV000455|AW456625|Sei-1|Sei1|TRIP-Br1	SERTA domain containing 1	protein-coding	1.21833750541257	1.02100520133537	0.86619382032866	1.28511362868339	0.847098531375322	0.976334061146363	0.777184472631029	1.11615483013355	1.26645595756359	1.29312269318146	0.946589731701844	1.39185295686586	1.15219086507461	1.13377798800933	1.26517392908711	0.990218112265388	1.25612927818398	1.24940932561466	0.984155688648163	1.0623494248193	1.0267787802986	0.927571545809102	1.1711710174258	1.07171809258791	1.01818514064442	0.922034552850826	1.00329478447918	1.02476180100364	1.30373124587964	0.941952633185069	1.08083551623891	0.674323280840426	0.847098531375322	0.641391693778915	0.34284494388782	0.693138471498439	0.134676133892637	0.663890664626893	0.803558541022243	-0.401672730880487	0.423165313593383	1	0.0227594871966584	1	1
Merged-chr19-30043899-2	chr19	30043757	30044155	+	26.900002	1100	intron (NM_144873, intron 2 of 15)	B4A|SINE|B4	13443	NM_144873	109113	Mm.313364	NM_144873	ENSMUSG00000024817	Uhrf2	2310065A22Rik|AI426270|AW214556|D130071B19Rik|Nirf	ubiquitin-like, containing PHD and RING finger domains 2	protein-coding	0.582922620780328	0.7617176861038	0.346312387520258	0.443658752143765	0.00932338409979857	0.396730729978452	0.0119850179704641	0.703639608077371	0.0620513630404476	0.54881067829073	0.266796165266322	0.443658752143765	0.27782012043866	0.0199385841386724	0.165793864884208	0.233476267992186	0.473601024122542	0.0244014877074807	0.0326810062159821	0.00932338409979857	0.00932338409979857	0.842337210375068	0.0448302579732339	0.476930721574371	0.553209946324348	0.0119850179704641	0.00932338409979857	0.0940543234666092	0.00932338409979857	0.0199385841386724	0.575365105476118	0.759925048466671	0.847098531375322	0.42063425769596	0.544722286593575	0.844448885499102	0.702009168059454	1.63665272910085	1.60832272305346	0.933330309422905	0.58253901957085	1	-0.239242045977001	0.849913561207402	1
Merged-chr6-67128709-4	chr6	67128636	67128775	+	7.365	1.00000000001001e+26	Intergenic	Intergenic	-91298	NM_007836	13197	Mm.72235	NM_007836	ENSMUSG00000036390	Gadd45a	AA545191|Ddit1|GADD45	growth arrest and DNA-damage-inducible 45 alpha	protein-coding	0.933325158385489	0.952032083798216	0.929923374061988	0.857724253110303	0.429516455891764	0.837498895275809	0.496104039478313	0.288448175604311	1.04122270995745	1.14245564501804	0.81904135850886	1.00410724246612	0.830416788118477	0.690097257777185	0.717484570620051	0.233476267992186	0.473601024122542	0.445515107608653	0.0326810062159821	0.698192740120834	0.466684697887424	0.654283345820863	0.189466840002454	0.415411584884575	0.553209946324348	0.410232532616803	0.567393606745233	0.714973787042936	0.181828359559535	0.626264132485689	0.42063425769596	0.429516455891764	0.766043652318722	0.42063425769596	0.34284494388782	0.0199385841386724	0.702009168059454	0.663890664626893	0.0620513630404476	0.721723639451131	0.465867365129984	1	0.931796322787205	0.429444743771181	0.972333362695016
Merged-chr13-82073044-2	chr13	82072988	82073100	+	6.705	1100	Intergenic	RLTR20B3A_MM|LTR|ERVK	289752	NM_007684	12626	Mm.12481	NM_007684	ENSMUSG00000021537	Cetn3	MmCEN3	centrin 3	protein-coding	0.311697443735554	0.607098302841826	0.346312387520258	0.443658752143765	0.00932338409979857	0.175207326554884	0.165793864884208	0.00932338409979857	0.0620513630404476	0.0199385841386724	0.00932338409979857	0.443658752143765	0.165793864884208	0.484183400254559	0.165793864884208	0.00932338409979857	0.0346659350187712	0.0244014877074807	0.0326810062159821	0.181828359559535	0.00932338409979857	0.00932338409979857	0.00557651139010016	0.651291789140854	0.0751560925974782	0.0119850179704641	0.00932338409979857	0.535877172784499	0.580306907225449	0.0199385841386724	0.175207326554884	0.674323280840426	0.0820658567978514	0.760794236402048	0.75736845669266	0.693138471498439	0.9544151941059	1.0913428831836	1.25178899154337	-0.220117484132069	1	1	0.63855705174597	0.781500184807776	1
Merged-chr11-8821633-6	chr11	8821372	8821840	+	61.338333	1.1111e+10	Intergenic	Intergenic	-157071	NM_001083587	319939	Mm.337820	NM_001083587	ENSMUSG00000020422	Tns3	BC023928|F830010I22Rik|TEM6|Tens1	tensin 3	protein-coding	0.709332027439097	1.11337459570969	1.23628853680446	0.749906445022613	2.09986150953218	2.17281619938298	2.00576808462979	2.30077269111829	0.0620513630404476	0.345143858159578	0.643038896246984	0.601375682826066	0.27782012043866	0.787223430992218	0.717484570620051	0.619142333661017	0.0346659350187712	0.0244014877074807	0.0326810062159821	0.466684697887424	0.603521474845281	0.210208099284808	0.445515107608653	0.476930721574371	0.0751560925974782	0.0119850179704641	0.233476267992186	0.416396401079672	0.715848723966044	0.356401851261549	0.598683470498043	0.429516455891764	0.847098531375322	0.502443134973191	0.544722286593575	0.378750102128844	0.134676133892637	0.0244014877074807	0.803558541022243	-0.0805893752784963	0.999999999999994	1	0.955935255736838	0.239129375701351	0.872956541557565
Merged-chr15-13994095-1	chr15	13994045	13994145	+	4.18	1e+30	Intergenic	Intergenic	-820420	NM_007666	12563	Mm.57048	NM_007666	ENSMUSG00000039385	Cdh6	cad6	cadherin 6	protein-coding	0.181828359559535	0.0199385841386724	0.346312387520258	0.311697443735554	0.00932338409979857	0.00932338409979857	0.280811078134363	0.00932338409979857	0.0620513630404476	0.345143858159578	0.00932338409979857	0.00760679975029567	0.0119850179704641	0.0199385841386724	0.165793864884208	0.098429838144832	0.0346659350187712	0.281932911669314	0.0326810062159821	0.345143858159578	0.00932338409979857	0.00932338409979857	0.778700079110863	0.00557651139010016	0.0751560925974782	0.275430426290908	0.233476267992186	0.00760679975029567	0.084837502437866	0.0199385841386724	0.575365105476118	0.00932338409979857	0.0820658567978514	0.00932338409979857	0.0119850179704641	0.0199385841386724	0.134676133892637	0.279567551777268	0.553209946324348	-0.309877878643498	0.999999999999986	1	-0.404074585789406	0.950980668801639	1
Merged-chr2-20249312-1	chr2	20249250	20249375	+	7.81	1000000000000000	Intergenic	Intergenic	-40601	NM_001081006	208618	Mm.237935	NM_029895	ENSMUSG00000036617	Etl4	6620402G01Rik|9430077C05Rik|BC026657|E330027G05Rik|Etl-4|Skt	enhancer trap locus 4	protein-coding	0.582922620780328	0.7617176861038	0.0199385841386724	0.443658752143765	0.429516455891764	0.175207326554884	0.280811078134363	0.703639608077371	0.520946909099747	0.942899359011554	0.846547244821697	0.725543502388253	0.773022065213594	0.0199385841386724	0.0620513630404476	0.774582994662855	0.674323280840426	0.445515107608653	0.714973787042936	0.345143858159578	0.363859968565408	0.54881067829073	0.34284494388782	0.68631118947535	0.416396401079672	0.161564776243365	0.233476267992186	0.34054016877292	0.0381715905868842	0.356401851261549	0.265548524140211	0.00932338409979857	0.599821288293056	0.00932338409979857	0.0119850179704641	0.0199385841386724	0.134676133892637	0.0244014877074807	0.0620513630404476	-0.459793500531386	0.859329885786364	1	-0.770195091605623	0.53725861612434	1
Merged-chr19-8947148-1	chr19	8947098	8947198	+	6.51	1000000000	intron (NM_011842, intron 8 of 17)	intron (NM_011842, intron 8 of 17)	5228	NM_011842	23942	Mm.25339	NM_011842	ENSMUSG00000071646	Mta2	AW550797|Mata1l1|Mta1l1|mmta2	metastasis-associated gene family, member 2	protein-coding	0.00932338409979857	0.0199385841386724	0.0199385841386724	0.0326810062159821	0.877441655629133	0.175207326554884	0.280811078134363	0.288448175604311	0.520946909099747	0.0199385841386724	0.266796165266322	0.17423324912104	0.27782012043866	0.0199385841386724	0.00932338409979857	0.233476267992186	0.0346659350187712	0.0244014877074807	0.0326810062159821	0.00932338409979857	0.00932338409979857	0.00932338409979857	0.0119850179704641	0.476930721574371	0.0751560925974782	0.0119850179704641	0.233476267992186	0.00760679975029567	0.281932911669314	0.0199385841386724	0.00760679975029567	0.181828359559535	0.599821288293056	0.00932338409979857	0.0119850179704641	0.0199385841386724	0.702009168059454	0.0244014877074807	0.553209946324348	-1.99872373610112	0.999999999999998	1	-0.383273994565153	0.93777122773086	1
Merged-chr2-151965411-1	chr2	151965361	151965461	+	7.85	10000000	Intergenic	Intergenic	2206	NR_035478	100316704		NR_035478	ENSMUSG00000088491	Mir1953	mir-1953|mmu-mir-1953	microRNA 1953	ncRNA	0.00932338409979857	0.0199385841386724	0.346312387520258	0.0326810062159821	0.547004231757686	0.544722286593575	0.940168269450045	0.703639608077371	0.520946909099747	0.0199385841386724	0.466684697887424	0.00760679975029567	0.599821288293056	0.740838795377075	0.165793864884208	0.473601024122542	0.0346659350187712	0.0244014877074807	0.0326810062159821	0.275430426290908	0.716946877958694	0.00932338409979857	0.00557651139010016	0.0199385841386724	0.0751560925974782	0.0119850179704641	0.233476267992186	0.34054016877292	0.00557651139010016	0.0199385841386724	0.544722286593575	0.00932338409979857	0.0820658567978514	0.0900713481469922	0.0119850179704641	0.0199385841386724	0.134676133892637	0.0244014877074807	0.0620513630404476	1.10609524846126	0.563618454300529	1	2.01429550391489	0.364137437282065	0.943016290786515
Merged-chr2-91496519-1	chr2	91496469	91496569	+	5.08	1e+32	intron (NM_172668, intron 28 of 37)	intron (NM_172668, intron 28 of 37)	38988	NM_001145857	228357	Mm.275149	NM_172668	ENSMUSG00000027253	Lrp4	6430526J12Rik|D230026E03|Megf7|mdig	low density lipoprotein receptor-related protein 4	protein-coding	0.00932338409979857	0.607098302841826	0.0199385841386724	0.0326810062159821	0.00932338409979857	0.175207326554884	0.0119850179704641	0.288448175604311	0.0620513630404476	0.0199385841386724	0.134676133892637	0.17423324912104	0.0119850179704641	0.0199385841386724	0.382157546247578	0.233476267992186	0.0346659350187712	0.0244014877074807	0.0326810062159821	0.00932338409979857	1.189603381418	0.54881067829073	0.445515107608653	0.0940543234666092	0.0751560925974782	0.275430426290908	0.444517208479669	0.00760679975029567	0.382157546247578	0.0199385841386724	0.00760679975029567	0.759925048466671	0.599821288293056	0.00932338409979857	0.0119850179704641	0.378750102128844	0.702009168059454	0.0244014877074807	0.553209946324348	2.27360258785621	0.11063719173081	0.792092888433164	-0.225646473189351	1	1
Merged-chr10-9650602-52	chr10	9650277	9650879	+	16.975193	1.11110111111111e+38	intron (NM_177271, intron 1 of 1)	intron (NM_177271, intron 1 of 1)	24630	NM_177271	320825	Mm.101115	NM_177271	ENSMUSG00000060487	Samd5	E130306M17Rik	sterile alpha motif domain containing 5	protein-coding	1.73041436126908	1.77749321553601	1.61122142252511	1.680698602112	1.09559141859156	1.32688719849067	1.23990749167786	1.2198211793202	1.73967813705368	1.85230528366903	1.61481900687796	1.55112862464516	1.53028843309988	1.66417914134312	1.40714988850425	1.76033712237751	1.79116068675669	1.79337951106513	1.64070263881365	1.61792172894855	1.64556279462948	1.20315786632091	1.51464830087945	1.55971303497236	1.38393279482886	1.72669720945479	1.71323859396245	1.63110213056231	1.58042606102665	1.65079771493925	1.59406339187533	1.18615613086362	1.00410724246612	0.857724253110303	1.00494803987991	0.575365105476118	0.702009168059454	0.445515107608653	0.553209946324348	-0.538759537142425	0.224120566941112	0.938001289961109	0.279937028465804	0.290361917712456	0.90890638033112
Merged-chr2-29465967-4	chr2	29465820	29466079	+	10.0825	1.000100011e+15	intron (NM_029615, intron 3 of 4)	L2a|LINE|L2	9345	NR_105753	102465170		NR_105753	ENSMUSG00000098539	Mir133c	Gm27865|mmu-mir-133c	microRNA 133c	ncRNA	1.09921004879887	0.952032083798216	1.088480180098	1.02100520133537	0.97525666563647	0.715848723966044	1.25526497629394	0.703639608077371	0.65260339228053	0.77830292239274	0.877441655629133	1.08905205833636	0.661057656118505	0.991110350834824	0.165793864884208	0.473601024122542	0.473601024122542	0.0244014877074807	0.714973787042936	0.65260339228053	0.665686504240161	0.390170101337298	0.0448302579732339	0.718712171071084	0.553209946324348	0.611245272874197	0.567393606745233	0.783848816733813	0.554137129868567	0.0199385841386724	0.00760679975029567	0.181828359559535	0.0820658567978514	0.00932338409979857	0.34284494388782	0.649691699734329	0.134676133892637	0.445515107608653	0.0620513630404476	1.21847085812886	0.336172052747145	1	0.116242380202074	1	1
Merged-chr17-14953629-21	chr17	14953503	14953752	+	12.931905	1.00111011111111e+38	intron (NM_024250, intron 7 of 11)	intron (NM_024250, intron 7 of 11)	-4804	NR_027905	106740	Mm.475379	NR_027905		LOC106740	-	uncharacterized LOC106740	ncRNA	0.778700079110863	0.952032083798216	1.34998167325585	0.749906445022613	1.47050142964213	1.40141709759577	1.23990749167786	1.47500978957528	1.11029715505596	0.677031219339408	0.938834312523366	0.725543502388253	1.13377798800933	0.991110350834824	1.09176547641064	1.11971952608019	0.911655317890852	0.671116054284948	1.52542698717963	0.922034552850826	0.773022065213594	1.35764373722284	1.09062411067482	0.874300623007196	1.17547930343137	1.17236841199546	1.10885038381495	1.1886729963771	1.34853515854343	1.32499679337009	1.31839165179046	0.844448885499102	0.0820658567978514	0.877441655629133	0.967736287836064	1.26122177043828	1.29967280886601	0.952032083798216	1.3304744382077	0.214768590067034	0.740419444420371	1	0.832170833965978	0.0371006612823093	0.509937912824259
Merged-chr14-117774615-11	chr14	117774367	117774730	+	9.663636	1.10000011101e+34	intron (NM_011821, intron 4 of 8)	intron (NM_011821, intron 4 of 8)	179299	NR_105747	102465148		NR_105747	ENSMUSG00000098648	Mir6239	Gm28025|mmu-mir-6239	microRNA 6239	ncRNA	0.444517208479669	0.866500022987809	0.988234552090171	0.443658752143765	1.00410724246612	0.837498895275809	1.26517392908711	0.990218112265388	0.520946909099747	1.06994150291474	1.16302246043151	1.08905205833636	1.01904531724701	1.30691142574171	0.646656969855628	1.11971952608019	0.990218112265388	0.926143731739316	1.15065410399229	0.978906847837189	1.39222443207237	1.3241687794563	0.586547526070671	0.595650206564165	1.01818514064442	0.611245272874197	0.917344771443528	0.884267914693814	1.09921004879887	1.20385672786332	1.1348880113705	0.0751560925974782	0.0820658567978514	0.42063425769596	0.544722286593575	0.0199385841386724	0.702009168059454	0.791561163439666	0.0620513630404476	1.04452256846877	0.0786239119328683	0.727205992273502	1.40954128631732	0.0183769097734698	0.371563570481377
Merged-chr6-30707484-1	chr6	30707434	30707534	+	5.39	10	Intergenic	RMER1C|Other|Other	-13735	NR_130781	83922	Mm.65389	NM_031998	ENSMUSG00000029790	Cep41	1700017E11Rik|2810431D15Rik|Tsga14	centrosomal protein 41	protein-coding	0.181828359559535	0.219128780590327	0.0199385841386724	0.0326810062159821	0.00932338409979857	0.175207326554884	0.0119850179704641	0.00932338409979857	0.0620513630404476	0.0199385841386724	0.00932338409979857	0.00760679975029567	0.0119850179704641	0.0199385841386724	0.165793864884208	0.00932338409979857	0.0346659350187712	0.0244014877074807	0.0326810062159821	0.00932338409979857	0.00932338409979857	0.390170101337298	0.00557651139010016	0.00557651139010016	0.0751560925974782	0.275430426290908	0.00932338409979857	0.00760679975029567	0.00557651139010016	0.0199385841386724	0.00760679975029567	0.759925048466671	0.766043652318722	0.920493695595725	0.817666023150535	0.781179550486502	0.134676133892637	0.445515107608653	0.553209946324348	0.734233945273432	1	1	1.44545209067883	1	1
Merged-chr15-36795530-12	chr15	36795463	36795640	+	8.45	1.000000000001e+38	intron (NM_001253806, intron 1 of 5)	intron (NM_001253806, intron 1 of 5)	-1013	NM_001253805	22631	Mm.3360	NM_011740	ENSMUSG00000022285	Ywhaz	1110013I11Rik|14-3-3zeta|AI596267|AL022924|AU020854	tyrosine 3-monooxygenase/tryptophan 5-monooxygenase activation protein, zeta polypeptide	protein-coding	1.15405869464561	1.05372041559511	0.988234552090171	1.02100520133537	1.03591876370073	1.03053192970524	0.860924028171202	1.1711710174258	0.962306142857875	0.54881067829073	1.09407394354812	0.907643610088465	1.01904531724701	0.86619382032866	0.897171182441964	0.881190014309572	0.812613560554445	0.926143731739316	0.868702139763776	0.614277743242081	0.966555695100964	0.210208099284808	0.65260339228053	0.68631118947535	0.916318205716447	0.410232532616803	0.567393606745233	0.844448885499102	0.674323280840426	0.544722286593575	0.630651307884533	0.844448885499102	1.00410724246612	1.00494803987991	1.0623494248193	1.09473801785248	1.29967280886601	1.189603381418	1.3473256029445	-0.432417575168112	0.716650326800632	1	0.26595296834628	0.941055370020515	1
Merged-chr8-40423836-58	chr8	40423300	40424576	+	37.548275	1.11111111111111e+38	5' UTR (NM_178395, exon 1 of 13)	5' UTR (NM_178395, exon 1 of 13)	123	NM_178395	70546	Mm.34326	NM_178395		Zdhhc2	5730415P04Rik|6430583A19Rik	zinc finger, DHHC domain containing 2	protein-coding	2.00397698776444	2.08214261405287	2.09838999597388	1.97748880080071	2.0890161073392	2.1210714866182	2.02655860059698	2.15486009925289	2.00064500525606	2.03198064979855	1.9830608819614	1.96146104717235	1.99210945497638	2.06521074037518	2.03650269631322	1.90070937621776	2.07255397418586	2.02362717436557	2.12539572775411	1.88474650381225	2.16648421165018	2.11113916269293	2.04291021624204	1.91157187609679	2.11947774930553	2.02624708606168	2.12610449579664	1.91700401814749	2.07887105125421	1.92020763078381	2.17674923984535	1.64049022304031	1.53089129136282	1.35114789786981	1.47265314253323	1.39453920353756	1.42085754975593	1.23833610186217	1.48461830862514	-0.0864181114921223	0.787057849562328	1	-0.156191166523376	0.546368652198507	1
Merged-chr13-58459066-1	chr13	58459016	58459116	+	5.58	1e+38	Intergenic	Intergenic	-55723	NM_001301341	15387	Mm.142872	NM_025279	ENSMUSG00000021546	Hnrnpk	Hnrpk|KBBP|NOVA	heterogeneous nuclear ribonucleoprotein K	protein-coding	0.311697443735554	0.0199385841386724	0.346312387520258	0.443658752143765	0.00932338409979857	0.396730729978452	0.0119850179704641	0.00932338409979857	0.0620513630404476	0.677031219339408	0.539528216054417	0.17423324912104	0.552405986045271	0.368794021266208	0.897171182441964	0.00932338409979857	0.473601024122542	0.0244014877074807	0.0326810062159821	0.00932338409979857	0.00932338409979857	0.210208099284808	0.445515107608653	0.00557651139010016	0.0751560925974782	0.488507548239177	0.233476267992186	0.0940543234666092	0.0381715905868842	0.0199385841386724	0.42063425769596	0.00932338409979857	0.0820658567978514	0.0900713481469922	0.713402746260841	0.233476267992186	0.134676133892637	0.445515107608653	0.0620513630404476	-2.78307281262568	0.189611494271914	0.909060269026472	0.368387934890097	0.915912690692229	1
Merged-chr14-52146326-2	chr14	52146266	52146386	+	6.41	1e+19	intron (NM_023879, intron 16 of 24)	intron (NM_023879, intron 16 of 24)	35423	NM_023879	77945	Mm.21662	NM_023879	ENSMUSG00000057132	Rpgrip1	0610005A07Rik|4930401L23Rik|4930505G06Rik|A930002K18Rik|AA415034|nmf247	retinitis pigmentosa GTPase regulator interacting protein 1	protein-coding	0.00932338409979857	0.0199385841386724	0.689511446852129	0.0326810062159821	0.547004231757686	0.175207326554884	0.0119850179704641	0.288448175604311	0.0620513630404476	0.0199385841386724	0.134676133892637	0.00760679975029567	0.0119850179704641	0.23761812796359	0.284629324193249	0.00932338409979857	0.0346659350187712	0.445515107608653	0.0326810062159821	0.00932338409979857	0.539528216054417	0.00932338409979857	0.34284494388782	0.00557651139010016	0.553209946324348	0.275430426290908	0.00932338409979857	0.00760679975029567	0.34284494388782	0.356401851261549	0.175207326554884	0.788304643199328	0.599821288293056	0.920493695595725	0.817666023150535	1.03761883466329	0.134676133892637	0.663890664626893	0.553209946324348	0.775134974570578	0.821644383467498	1	0.280096274576383	1	1
Merged-chr19-18591238-30	chr19	18591002	18591406	+	32.101665	1.11111111111111e+38	intron (NM_017375, intron 5 of 9)	MER20|DNA|hAT-Charlie	40609	NM_017375	20409	Mm.172222	NM_017375		Ostf1	C78236|SH3P2|Sh3d3	osteoclast stimulating factor 1	protein-coding	1.33687025090829	1.55235984770785	1.25265481402345	1.42085754975593	1.23628853680446	1.30708240744058	1.29060391602035	1.11615483013355	1.61215659746846	1.88756890934604	1.56455339459347	1.83184692687501	1.48130589056259	1.58215124194971	1.68361518082329	1.88026349165799	1.87303104015318	1.6761155653898	1.73317363734082	1.73561624099538	1.47050142964213	1.61122142252511	1.518741921212	1.82181563542433	1.72333028162469	1.68474882970227	1.7581243448081	1.60599681289541	1.55683233557387	1.63524863516914	1.41754642535147	0.674323280840426	1.00410724246612	0.760794236402048	0.665686504240161	0.575365105476118	0.134676133892637	0.663890664626893	1.06918086986894	-0.637206832218257	0.065035932795846	0.697781915876032	-0.496331167282585	0.111985021817714	0.743123589568622
Merged-chr4-87500679-4	chr4	87500548	87500774	+	11.605	1.01e+21	Intergenic	Intergenic	-270121	NM_172426	76376	Mm.490487	NM_172426	ENSMUSG00000037996	Slc24a2	2810021B17Rik|6330417K15Rik|AI847460|Nckx2	solute carrier family 24 (sodium/potassium/calcium exchanger), member 2	protein-coding	0.00932338409979857	0.607098302841826	0.346312387520258	0.0326810062159821	0.00932338409979857	0.175207326554884	0.0119850179704641	0.817666023150535	0.0620513630404476	0.0199385841386724	0.134676133892637	0.443658752143765	0.0119850179704641	0.0199385841386724	0.00932338409979857	0.233476267992186	0.0346659350187712	0.0244014877074807	0.0326810062159821	0.00932338409979857	0.539528216054417	0.00932338409979857	0.0448302579732339	0.68631118947535	0.0751560925974782	0.0119850179704641	0.444517208479669	0.00760679975029567	0.141598907722678	0.0199385841386724	0.265548524140211	1.0981568180186	1.00410724246612	1.29149225565428	1.34049787155531	1.13697711760503	1.29967280886601	0.445515107608653	0.553209946324348	1.38937128320686	0.593764086274715	1	-0.667211995327698	0.75894467052999	1
Merged-chr3-127631941-22	chr3	127631712	127632088	+	12.348637	1.101000111111e+38	Intergenic	Intergenic	-1245	NM_009718	11924	Mm.42017	NM_009718	ENSMUSG00000027967	Neurog2	Atoh4|Math4A|bHLHa8|ngn-2|ngn2	neurogenin 2	protein-coding	1.05930561442089	1.08721119149195	1.12705277484043	0.946589731701844	0.97525666563647	1.00918048670327	0.940168269450045	1.24488245106692	1.26645595756359	1.26720226602692	1.13559641901212	1.0333508237722	0.884267914693814	1.13377798800933	1.27648873320067	1.27409792660933	1.2127362566718	1.00547527472388	1.21759112144339	0.933325158385489	0.995728266008592	1.11971952608019	1.38688983726391	1.28564508062402	1.46118483882769	1.28449664529497	1.38393279482886	1.04156892714728	1.08905205833636	0.941952633185069	0.42063425769596	1.28547057449725	1.53089129136282	1.43774162579053	1.44207701228435	1.20519789069596	1.2172993382192	1.48444974145639	1.46526697709316	-0.727880991373468	0.109137449814282	0.790091440998492	-1.41143415654112	0.000541960801499976	0.0437212590899347
Merged-chr19-53902356-1	chr19	53902306	53902406	+	9.61	1e+19	promoter-TSS (NM_001168492)	promoter-TSS (NM_001168492)	-995	NM_001168492	18569	Mm.1605	NM_011050	ENSMUSG00000024975	Pdcd4	D19Ucla1|Ma3|Tis	programmed cell death 4	protein-coding	0.311697443735554	0.7617176861038	0.346312387520258	0.443658752143765	0.763161002931978	0.488507548239177	0.0119850179704641	0.288448175604311	0.718712171071084	0.54881067829073	0.266796165266322	0.17423324912104	0.0119850179704641	0.0199385841386724	0.646656969855628	0.721875856429787	0.34284494388782	0.445515107608653	0.868702139763776	0.181828359559535	0.155210339898552	0.00932338409979857	0.00557651139010016	0.311697443735554	0.553209946324348	0.488507548239177	0.444517208479669	0.00760679975029567	0.0381715905868842	0.0199385841386724	0.00760679975029567	0.633821384924894	0.0820658567978514	0.502443134973191	0.609261782987858	1.11001732846801	0.134676133892637	0.886230710650756	1.17493255926137	-2.18988691152361	0.151995029334414	0.862668743644825	-1.21084610377988	0.446725441836208	0.978048490220442
Merged-chr9-112180621-4	chr9	112180532	112180803	+	7.8125	1.00000001e+25	3' UTR (NM_001177615, exon 5 of 5)	3' UTR (NM_001177615, exon 5 of 5)	5282	NM_001177618	74100	Mm.297444	NM_028755	ENSMUSG00000032503	Arpp21	0710001E13Rik|AI853636|ARPP-21|D9Bwg1012e|R3hdm3|Tarpp	cyclic AMP-regulated phosphoprotein, 21	protein-coding	0.523466855698508	0.7617176861038	0.988234552090171	0.443658752143765	0.938834312523366	0.649691699734329	0.496104039478313	0.914979153232913	1.11029715505596	0.345143858159578	0.643038896246984	0.537159814253894	0.552405986045271	0.368794021266208	0.165793864884208	0.473601024122542	0.0346659350187712	0.926143731739316	0.868702139763776	0.466684697887424	0.00932338409979857	0.737991787543057	0.34284494388782	0.0940543234666092	0.0751560925974782	0.0119850179704641	0.233476267992186	0.34054016877292	0.715848723966044	0.626264132485689	1.06945796432218	0.181828359559535	0.599821288293056	0.0900713481469922	0.34284494388782	0.0199385841386724	0.544722286593575	0.0244014877074807	0.553209946324348	1.0540222584684	0.531694029947924	1	2.34156773969817	0.0177168311965969	0.364976435109861
Merged-chr18-23632211-29	chr18	23632026	23632349	+	39.876896	1.11111111111111e+38	intron (NM_207650, intron 15 of 20)	intron (NM_207650, intron 15 of 20)	120118	NR_126066	100502834	Mm.213614	NR_126066	ENSMUSG00000086287	Gm15972	OTTMUSG00000028454	predicted gene 15972	ncRNA	1.049123025418	1.13834892989216	1.16546825570926	1.08721119149195	1.39010702985112	1.33687025090829	1.57618063173627	1.36577556671184	1.04122270995745	1.49575417891074	1.77785986172656	1.73099797525025	1.76189111312096	1.95538560169122	1.2198211793202	1.74094087383346	1.58042606102665	1.84827767812665	1.73317363734082	1.85108435278331	1.97600423296144	1.7581243448081	1.55575543111165	1.67886657435104	1.70282182454449	2.00791145212729	1.97239434287652	1.80533683674847	1.91359284167459	2.09163487899789	1.86821134512272	1.0981568180186	1.20198598383086	0.547004231757686	0.181828359559535	0.378750102128844	0.702009168059454	0.0244014877074807	0.0620513630404476	0.870936558053257	0.0372223515096358	0.595651296857529	0.752153579098236	0.00910989877979641	0.257039655182656
Merged-chr2-21065182-1	chr2	21065119	21065245	+	8.85	10000000000000	Intergenic	Intergenic	96308	NR_033225	433408	Mm.386941	NR_033225		Gm13375	OTTMUSG00000011664	predicted gene 13375	ncRNA	0.248102357303642	0.219128780590327	0.929923374061988	0.0326810062159821	0.800203298897239	0.00932338409979857	0.559797456166953	0.641391693778915	0.520946909099747	0.623815777609106	0.586547526070671	0.17423324912104	0.981838637218912	0.830416788118477	0.537159814253894	0.233476267992186	0.473601024122542	0.817320365729263	0.0326810062159821	0.466684697887424	1.05930561442089	0.95534719966722	0.445515107608653	0.0940543234666092	0.0751560925974782	0.275430426290908	0.00932338409979857	0.34054016877292	0.464282149038289	0.356401851261549	0.0751560925974782	0.181828359559535	0.0820658567978514	0.00932338409979857	0.544722286593575	0.0199385841386724	0.134676133892637	0.445515107608653	0.0620513630404476	1.91541342244346	0.0351179660514111	0.588028636796648	0.596180290467714	0.623568937628003	1
Merged-chr3-38492014-1	chr3	38491952	38492077	+	9.96	1000000000	Intergenic	MLT1E2|LTR|ERVL-MaLR	-7198	NM_001167883	99696	Mm.290937	NM_001033198	ENSMUSG00000044864	Ankrd50	AI662170|E430012K20Rik|mKIAA1223|mKIAA3019	ankyrin repeat domain 50	protein-coding	0.00932338409979857	0.219128780590327	0.929923374061988	0.0326810062159821	1.03591876370073	0.911655317890852	0.777184472631029	0.703639608077371	0.0620513630404476	0.0199385841386724	0.266796165266322	0.00760679975029567	0.552405986045271	0.638795098440696	0.165793864884208	0.00932338409979857	0.0346659350187712	0.581574354495984	0.483066967183316	0.466684697887424	0.603521474845281	0.54881067829073	0.266796165266322	0.0940543234666092	0.0751560925974782	0.488507548239177	0.363859968565408	0.416396401079672	0.0199385841386724	0.0199385841386724	0.42063425769596	0.181828359559535	0.599821288293056	0.42063425769596	0.0119850179704641	0.0199385841386724	0.134676133892637	0.0244014877074807	0.378750102128844	2.81193301144037	0.0537317763923136	0.666612742282981	0.592932256396125	0.629071758128837	1
Merged-chr3-67084314-5	chr3	67084212	67084392	+	8.58	1e+19	intron (NM_025822, intron 4 of 9)	intron (NM_025822, intron 4 of 9)	98630	NM_025822	66880	Mm.316418	NM_025822	ENSMUSG00000034544	Rsrc1	1200013F24Rik|SRrp53	arginine/serine-rich coiled-coil 1	protein-coding	0.122652087593523	0.0199385841386724	0.0199385841386724	0.0326810062159821	0.547004231757686	0.00932338409979857	0.496104039478313	0.288448175604311	0.0620513630404476	0.0199385841386724	0.00932338409979857	0.00760679975029567	0.165793864884208	0.0199385841386724	0.00932338409979857	0.00932338409979857	0.0346659350187712	0.0244014877074807	0.483066967183316	0.00932338409979857	0.155210339898552	0.00932338409979857	0.127885933302649	0.0940543234666092	0.0751560925974782	0.275430426290908	0.444517208479669	0.00760679975029567	0.233476267992186	0.544722286593575	0.00760679975029567	0.633821384924894	1.20198598383086	0.966555695100964	1.00494803987991	1.30734185435044	0.702009168059454	1.26122177043828	1.29387864923041	1.92101079216133	1	1	0.603804049527461	0.91487254049955	1
Merged-chr9-13444817-1	chr9	13444767	13444867	+	6.46	1e+27	Intergenic	Intergenic	13456	NR_028271	18689	Mm.41972	NM_008835	ENSMUSG00000031802	Phxr4	Sp5	per-hexamer repeat gene 4	ncRNA	0.311697443735554	0.0199385841386724	0.0199385841386724	0.618664703665152	0.641391693778915	0.175207326554884	0.496104039478313	0.288448175604311	0.0620513630404476	0.0199385841386724	0.00932338409979857	0.00760679975029567	0.165793864884208	0.368794021266208	0.646656969855628	0.473601024122542	0.0346659350187712	0.581574354495984	0.868702139763776	0.515058749299267	0.155210339898552	0.390170101337298	0.394568655986143	0.476930721574371	0.553209946324348	0.410232532616803	0.864452914716595	0.507682537939329	0.00557651139010016	0.0199385841386724	0.175207326554884	0.633821384924894	0.0820658567978514	0.198829939879819	0.789155114051961	0.817320365729263	0.702009168059454	0.663890664626893	0.899668548935524	-0.0143103455516516	1	1	-0.844387082655939	0.469838547213518	0.985981184899985
Merged-chr11-115609203-1	chr11	115609153	115609253	+	2.34	1e+24	intron (NM_027162, intron 3 of 4)	intron (NM_027162, intron 3 of 4)	3300	NM_027162	69674	Mm.390387	NM_027162	ENSMUSG00000020743	Mif4gd	1110014L05Rik|2310075G12Rik	MIF4G domain containing	protein-coding	0.00932338409979857	0.0199385841386724	0.346312387520258	0.0326810062159821	0.00932338409979857	0.396730729978452	0.608582102206327	0.00932338409979857	0.0620513630404476	0.0199385841386724	0.00932338409979857	0.311697443735554	0.0119850179704641	0.0199385841386724	0.00932338409979857	0.233476267992186	0.0346659350187712	0.0244014877074807	0.0326810062159821	0.00932338409979857	0.0620513630404476	0.210208099284808	0.0448302579732339	0.0199385841386724	0.0751560925974782	0.0119850179704641	0.00932338409979857	0.00760679975029567	0.741729180798212	0.0199385841386724	0.0751560925974782	0.429516455891764	0.766043652318722	0.198829939879819	0.34284494388782	0.378750102128844	0.134676133892637	0.0244014877074807	0.0620513630404476	0.651407385050199	0.999999999999996	1	1.69521976897436	0.422223325115325	0.970091669902731
Merged-chr9-46362653-27	chr9	46362440	46362873	+	43.199261	1.11111111111111e+38	Intergenic	Intergenic	-42670	NM_183104	74361	Mm.159169	NM_183104	ENSMUSG00000056617	4931429L15Rik	-	RIKEN cDNA 4931429L15 gene	protein-coding	1.03761883466329	1.23030280640527	0.787223430992218	1.08721119149195	1.06994150291474	0.976334061146363	1.12724471410264	0.703639608077371	1.30985805890895	1.59762167041656	1.69907111537919	1.77742731802743	1.63822706647873	1.72304035591664	1.58410424385375	1.91780049075061	1.78424783770528	1.89929401591138	1.8955250711165	1.87713581166169	1.76993711093291	1.83134528499562	1.4688647060406	1.89889537206676	2.01356584515443	1.93864688117152	1.96764351750668	1.97767595915915	2.03152663220777	1.82421534756514	1.8474445159667	0.429516455891764	1.00410724246612	0.00932338409979857	0.34284494388782	0.378750102128844	0.702009168059454	0.0244014877074807	0.0620513630404476	0.0839210037433261	0.863003441983532	1	0.219128153568915	0.619554407460107	1
Merged-chr5-105485768-3	chr5	105485678	105485862	+	9.616667	1001000000010000	intron (NM_001033550, intron 4 of 4)	intron (NM_001033550, intron 4 of 4)	-33701	NM_133897	100604	Mm.319847	NM_133897	ENSMUSG00000054720	Lrrc8c	AD158|AI326115|E430036I04Rik|fad158	leucine rich repeat containing 8 family, member C	protein-coding	0.582922620780328	1.1886729963771	0.689511446852129	0.443658752143765	0.429516455891764	0.787223430992218	0.703639608077371	0.544722286593575	1.00387763111604	1.2127362566718	0.760794236402048	0.975810253291411	0.552405986045271	0.0199385841386724	0.537159814253894	0.619142333661017	0.674323280840426	0.0244014877074807	0.483066967183316	0.345143858159578	0.857724253110303	0.390170101337298	0.00557651139010016	0.763161002931978	0.0751560925974782	0.0119850179704641	0.233476267992186	0.00760679975029567	0.523466855698508	0.0199385841386724	0.00760679975029567	0.00932338409979857	0.599821288293056	0.198829939879819	0.34284494388782	0.378750102128844	0.134676133892637	0.663890664626893	0.803558541022243	0.172799545152849	0.999999999999992	1	-0.508250675239061	0.885356671847728	1
Merged-chr7-126963756-7	chr7	126963676	126963834	+	7.2	1.00000010001001e+26	exon (NM_001252567, exon 12 of 18)	exon (NM_001252567, exon 12 of 18)	-12159	NM_026638	52858	Mm.28219	NM_026638	ENSMUSG00000030682	Cdipt	9530042F15Rik|D7Bwg0575e|Pis|Pis1	CDP-diacylglycerol--inositol 3-phosphatidyltransferase (phosphatidylinositol synthase)	protein-coding	0.725161531189349	0.523466855698508	0.787223430992218	0.618664703665152	0.897171182441964	0.715848723966044	0.280811078134363	0.544722286593575	0.718712171071084	1.0202558293221	0.760794236402048	0.443658752143765	0.27782012043866	0.484183400254559	0.717484570620051	0.619142333661017	0.0346659350187712	0.671116054284948	0.984155688648163	0.715848723966044	0.857724253110303	0.210208099284808	0.714973787042936	0.476930721574371	0.553209946324348	0.275430426290908	0.567393606745233	0.698192740120834	0.523466855698508	0.544722286593575	0.466684697887424	0.999260793452567	1.20198598383086	0.835414532114563	1.18532944728422	1.22656582062038	1.2172993382192	0.844448885499102	0.899668548935524	0.63596438627503	0.451303547997863	1	0.128753333829046	0.961990749150074	1
Merged-chr4-59329283-4	chr4	59329217	59329357	+	6.6875	1.0000000001e+19	intron (NM_001163288, intron 14 of 16)	B2_Mm2|SINE|B2	69236	NR_105031	101055769	Mm.421401	NR_105031		Gm12596	OTTMUSG00000007649	predicted gene 12596	ncRNA	0.00932338409979857	0.0199385841386724	0.787223430992218	0.0326810062159821	0.847098531375322	0.649691699734329	0.608582102206327	0.00932338409979857	0.0620513630404476	0.54881067829073	0.266796165266322	0.00760679975029567	0.27782012043866	0.0199385841386724	0.382157546247578	0.00932338409979857	0.473601024122542	0.0244014877074807	0.0326810062159821	0.466684697887424	0.363859968565408	0.00932338409979857	0.189466840002454	0.0940543234666092	0.0751560925974782	0.0119850179704641	0.567393606745233	0.416396401079672	0.00760679975029567	0.544722286593575	0.378750102128844	0.575365105476118	0.599821288293056	0.898521974996037	0.924319761803332	1.03761883466329	1.10885038381495	1.21488645200369	1.17493255926137	0.416880430633097	1	1	1.17667738186222	0.412574103091019	0.964827897247206
Merged-chr16-95422287-6	chr16	95422161	95422402	+	6.85	1.0000010000001e+34	intron (NM_133659, intron 2 of 10)	intron (NM_133659, intron 2 of 10)	37067	NM_001302154	13876	Mm.164531	NM_133659	ENSMUSG00000040732	Erg	D030036I24Rik	avian erythroblastosis virus E-26 (v-ets) oncogene related	protein-coding	0.725161531189349	0.0199385841386724	0.558394498995649	0.618664703665152	0.800203298897239	0.649691699734329	0.703639608077371	0.288448175604311	0.380760741805146	0.0199385841386724	0.900513638688059	0.826403855901872	0.695581456960563	0.558394498995649	0.68631118947535	0.774582994662855	0.473601024122542	0.877441655629133	0.714973787042936	0.886893833111307	0.930266416772501	0.654283345820863	0.445515107608653	0.68631118947535	0.689511446852129	0.99769731435439	0.736775770878233	0.698192740120834	0.741729180798212	0.544722286593575	0.00760679975029567	1.14914913556406	0.847098531375322	1.14817931761686	1.12439103668407	1.01768783355736	0.702009168059454	0.663890664626893	0.0620513630404476	0.727129732570855	0.312318934675015	1	0.0798599745205059	1	1
Merged-chr1-164078698-41	chr1	164078177	164079315	+	47.275368	1.11111111111111e+38	intron (NM_011346, intron 8 of 8)	intron (NM_011346, intron 8 of 8)	16670	NM_001164059	20343	Mm.1461	NM_011346	ENSMUSG00000026581	Sell	AI528707|CD62L|L-selectin|LECAM-1|Lnhr|Ly-22|Ly-m22|Lyam-1|Lyam1	selectin, lymphocyte	protein-coding	1.07171809258791	1.40685539556419	1.088480180098	1.02100520133537	1.51801824710572	1.54239238115854	1.56184047358681	1.55622238905962	1.61215659746846	1.59107767965586	1.78192435197149	1.64091357882098	1.49601227107857	1.51030249799262	1.86679212877109	1.89719133506647	1.84571886379186	1.83497766115013	2.02717861808861	2.08254071221754	2.10676300877661	2.25543210048448	2.06528956299773	2.11322313672079	1.96609162962667	2.0513520748216	2.14402448030272	2.31359048186219	2.19718931330028	2.26736893339128	2.2849703073478	1.41602670043408	1.55971303497236	1.603653754714	1.58410424385375	1.67118302184572	1.82448645094182	2.19949079648699	2.09903325742529	0.675199400478614	0.0187244634605871	0.477645325598764	0.468244172148026	0.0666628682125687	0.636601891961728
Merged-chr2-26550021-7	chr2	26549928	26550141	+	8.652857	1.01e+32	Intergenic	Intergenic	-31022	NM_178444	353156	Mm.268933	NM_178444	ENSMUSG00000026921	Egfl7	VE-statin|Zneu1	EGF-like domain 7	protein-coding	0.390170101337298	0.7617176861038	1.088480180098	0.0326810062159821	1.10885038381495	0.930848533058974	1.25526497629394	0.544722286593575	1.16986963819295	0.677031219339408	0.938834312523366	0.907643610088465	0.476930721574371	0.787223430992218	0.646656969855628	0.378750102128844	0.760794236402048	0.0244014877074807	0.0326810062159821	0.674323280840426	1.21559223146747	0.00932338409979857	0.832143282996784	0.0940543234666092	0.689511446852129	0.275430426290908	0.567393606745233	0.416396401079672	0.799340954666359	0.0199385841386724	0.102734714849592	0.00932338409979857	0.847098531375322	0.641391693778915	0.34284494388782	0.378750102128844	0.134676133892637	0.0244014877074807	0.553209946324348	0.847456394914887	0.454282969030599	1	-0.490609260454911	0.577813629376466	1
Merged-chr4-108173684-1	chr4	108173634	108173734	+	7.36	10000000	intron (NM_001254754, intron 4 of 8)	intron (NM_001254754, intron 4 of 8)	8247	NM_001254754	52430	Mm.270783	NM_026728	ENSMUSG00000028601	Echdc2	1300017C12Rik|2610009M20Rik|D4Ertd765e	enoyl Coenzyme A hydratase domain containing 2	protein-coding	0.00932338409979857	0.0199385841386724	0.0199385841386724	0.0326810062159821	0.215582557560423	0.0721869808752107	0.917344771443528	0.00932338409979857	0.0620513630404476	0.54881067829073	0.443658752143765	0.17423324912104	0.0119850179704641	0.0199385841386724	0.165793864884208	0.233476267992186	0.0346659350187712	0.0244014877074807	0.0326810062159821	0.181828359559535	0.155210339898552	0.390170101337298	0.00557651139010016	0.00557651139010016	0.0751560925974782	0.714973787042936	0.444517208479669	0.215582557560423	0	0.0199385841386724	0.466684697887424	0.429516455891764	0.0820658567978514	0.42063425769596	0.0119850179704641	0.0199385841386724	0.134676133892637	0.0244014877074807	0.0620513630404476	0.701605815051683	0.731762251577052	1	3.72201032785411	0.281829720694017	0.902475203246175
Merged-chr8-72941541-1	chr8	72941491	72941591	+	5.11	1000000000000000	intron (NM_010687, intron 6 of 14)	intron (NM_010687, intron 6 of 14)	-74971	NR_039551	100628574		NR_039551	ENSMUSG00000093140	Mir28b	mmu-mir-28b	microRNA 28b	ncRNA	0.311697443735554	0.0199385841386724	0.346312387520258	0.443658752143765	0.215582557560423	0.544722286593575	0.280811078134363	0.544722286593575	0.0620513630404476	0.345143858159578	0.698192740120834	0.443658752143765	0.27782012043866	0.0199385841386724	0.165793864884208	0.619142333661017	0.0346659350187712	0.0244014877074807	0.483066967183316	0.547004231757686	0.00932338409979857	0.00932338409979857	0.00557651139010016	0.0940543234666092	0.0751560925974782	0.0119850179704641	0.444517208479669	0.416396401079672	0.233476267992186	0.87261066058355	0.175207326554884	0.429516455891764	0.0820658567978514	0.34284494388782	0.0119850179704641	0.0199385841386724	0.544722286593575	0.0244014877074807	0.0620513630404476	-0.467440691823044	0.999999999999994	1	2.92660052362216	0.0529992290015552	0.587234887592077
Merged-chr12-82617140-1	chr12	82617090	82617190	+	6.92	1e+34	promoter-TSS (NM_001282061)	promoter-TSS (NM_001282061)	215	NM_015812	50779	Mm.126176	NM_015812	ENSMUSG00000021219	Rgs6	-	regulator of G-protein signaling 6	protein-coding	0.582922620780328	0.378750102128844	0.346312387520258	0.695581456960563	0.00932338409979857	0.175207326554884	0.496104039478313	0.00932338409979857	0.0620513630404476	0.0199385841386724	0.443658752143765	0.17423324912104	0.599821288293056	0.368794021266208	0.382157546247578	0.619142333661017	0.473601024122542	0.0244014877074807	0.483066967183316	0.813925713647552	0.716946877958694	0.496104039478313	0.0448302579732339	0.0199385841386724	0.773022065213594	0.275430426290908	0.444517208479669	0.416396401079672	0.00760679975029567	0.356401851261549	0.0751560925974782	0.181828359559535	0.0820658567978514	0.34284494388782	0.466684697887424	0.575365105476118	0.702009168059454	0.445515107608653	0.803558541022243	1.1625955796641	0.23268425128119	0.945575914919646	-0.261674461550031	0.863471272555821	1
Merged-chr9-72100551-2	chr9	72100474	72100613	+	5.38	1e+30	intron (NM_011544, intron 3 of 20)	intron (NM_011544, intron 3 of 20)	10658	NM_001253862	21406	Mm.171615	NM_011544	ENSMUSG00000032228	Tcf12	A130037E08Rik|ALF1|HEB|HEBAlt|HTF-4|HTF4|ME1|REB|bHLHb20	transcription factor 12	protein-coding	0.00932338409979857	0.378750102128844	0.558394498995649	0.0326810062159821	0.00932338409979857	0.00932338409979857	0.559797456166953	0.00932338409979857	0.0620513630404476	0.345143858159578	0.382157546247578	0.00760679975029567	0.0119850179704641	0.368794021266208	0.00932338409979857	0.233476267992186	0.0346659350187712	0.445515107608653	0.0326810062159821	0.345143858159578	0.363859968565408	0.390170101337298	0.92727308222281	0.595650206564165	0.773022065213594	0.611245272874197	0.233476267992186	0.507682537939329	0.554137129868567	0.544722286593575	0.466684697887424	0.759925048466671	0.847098531375322	0.702009168059454	0.75736845669266	0.903282528308353	0.134676133892637	1.0913428831836	0.963709968025386	2.0195398804055	0.205077656689912	0.925080086593097	-0.741183222798328	0.282622511982865	0.902866526346733
Merged-chr4-125009489-2	chr4	125009399	125009561	+	7.75	1.01e+28	TTS (NM_138683)	TTS (NM_138683)	-20534	NM_145552	230737	Mm.90760	NM_145552	ENSMUSG00000028869	Gnl2	BC003262|HUMAUANTIG|Ngp-1	guanine nucleotide binding protein-like 2 (nucleolar)	protein-coding	0.00932338409979857	0.378750102128844	0.0199385841386724	0.0326810062159821	0.00932338409979857	0.175207326554884	0.496104039478313	0.288448175604311	0.520946909099747	0.345143858159578	0.00932338409979857	0.311697443735554	0.0119850179704641	0.368794021266208	0.382157546247578	0.940168269450045	0.473601024122542	0.0244014877074807	0.483066967183316	0.466684697887424	0.539528216054417	0.390170101337298	0.523466855698508	0.198829939879819	0.773022065213594	0.97525666563647	0.233476267992186	0.884267914693814	0.382157546247578	0.87261066058355	0.466684697887424	0.871747970656435	0.0820658567978514	0.198829939879819	0.34284494388782	0.378750102128844	0.134676133892637	0.0244014877074807	0.553209946324348	-0.542095975765162	0.617918804933716	1	0.956310311588592	0.266804238904377	0.893401004210789
Merged-chr3-116619054-5	chr3	116618900	116619178	+	9.534	1.1111e+10	intron (NM_028349, intron 11 of 16)	intron (NM_028349, intron 11 of 16)	-4452	NM_030016	229780	Mm.259648	NM_030016	ENSMUSG00000033439	Trmt13	4631408H19Rik|A330067P21|A930028L21Rik|Ccdc76	tRNA methyltransferase 13	protein-coding	0.582922620780328	0.0199385841386724	1.03761883466329	0.443658752143765	1.31437574227135	1.12705277484043	1.11166789793093	1.44673309859763	0.0620513630404476	0.846547244821697	0.266796165266322	0.725543502388253	0.599821288293056	0.368794021266208	0.165793864884208	0.473601024122542	0.0346659350187712	0.445515107608653	0.0326810062159821	0.181828359559535	0.155210339898552	0.00932338409979857	0.0448302579732339	0.00557651139010016	0.0751560925974782	0.488507548239177	0.00932338409979857	0.00760679975029567	0.233476267992186	0.0199385841386724	0.00760679975029567	0.181828359559535	0.847098531375322	0.42063425769596	0.34284494388782	0.0199385841386724	0.134676133892637	0.0244014877074807	0.0620513630404476	-0.711759902141773	1	1	1.25383054945649	0.928327300493609	1
Merged-chr4-121053493-1	chr4	121053443	121053543	+	5.54	1e+27	exon (NM_007741, exon 29 of 32)	exon (NM_007741, exon 29 of 32)	13927	NM_007741	12840	Mm.269384	NM_007741	ENSMUSG00000028626	Col9a2	AI427499|Col9a-2	collagen, type IX, alpha 2	protein-coding	0.00932338409979857	0.0199385841386724	0.0199385841386724	0.0326810062159821	0.429516455891764	0.175207326554884	0.280811078134363	0.00932338409979857	0.0620513630404476	0.468390305640724	0.382157546247578	0.601375682826066	0.0119850179704641	0.484183400254559	0.00932338409979857	0.00932338409979857	0.0346659350187712	0.671116054284948	0.0326810062159821	0.345143858159578	0.363859968565408	0.00932338409979857	0.266796165266322	0.311697443735554	0.553209946324348	0.763161002931978	0.801513874666575	0.378750102128844	0.233476267992186	0.356401851261549	0.00760679975029567	0.633821384924894	0.0820658567978514	0.0900713481469922	0.34284494388782	0.233476267992186	0.134676133892637	0.0244014877074807	0.553209946324348	3.45967815233389	0.207584618600883	0.925080086593097	-0.258760028908766	0.834441885186865	1
Merged-chr6-54443633-1	chr6	54443583	54443683	+	29.6	1e+35	Intergenic	B1_Mur2|SINE|Alu	-9250	NM_001167860	330319	Mm.434326	NM_001167860	ENSMUSG00000086040	Wipf3	9030621G03|BQ952480	WAS/WASL interacting protein family, member 3	protein-coding	0.181828359559535	0.0199385841386724	0.0199385841386724	0.0326810062159821	0.00932338409979857	0.0721869808752107	0.0119850179704641	0.703639608077371	0.0620513630404476	0.0199385841386724	0.134676133892637	0.00760679975029567	0.0119850179704641	0.0199385841386724	0.00932338409979857	0.473601024122542	0.0346659350187712	0.0244014877074807	1.60114121931998	0.00932338409979857	0.539528216054417	0.737991787543057	0.00557651139010016	0.00557651139010016	0.0751560925974782	0.0119850179704641	0.00932338409979857	0.00760679975029567	0.233476267992186	0.356401851261549	0.0751560925974782	0.00932338409979857	0.0820658567978514	0.00932338409979857	0.0119850179704641	0.378750102128844	0.134676133892637	0.0244014877074807	0.0620513630404476	1.76685619927719	0.324627127008715	1	3.79103508382527	0.179117507226664	0.824495583228488
Merged-chr9-46016086-1	chr9	46016036	46016136	+	4.38	100000000000	intron (NM_027498, intron 1 of 24)	intron (NM_027498, intron 1 of 24)	3266	NM_027498	70661	Mm.219459	NM_027498	ENSMUSG00000034135	Sik3	5730525O22Rik|9030204A07Rik|AI447252|AI846254|AI849445|Qsk|SIK-3|mKIAA0999	SIK family kinase 3	protein-coding	0.725161531189349	0.219128780590327	0.0199385841386724	0.857724253110303	0.00932338409979857	0.0721869808752107	0.496104039478313	0.544722286593575	0.0620513630404476	0.0199385841386724	0.266796165266322	0.00760679975029567	0.27782012043866	0.368794021266208	0.537159814253894	0.233476267992186	0.0346659350187712	0.0244014877074807	0.483066967183316	0.345143858159578	0.00932338409979857	0.00932338409979857	0.34284494388782	0.00557651139010016	0.553209946324348	0.0119850179704641	0.444517208479669	0.445515107608653	0.34284494388782	0.0199385841386724	0.42063425769596	0.00932338409979857	0.0820658567978514	0.502443134973191	0.75736845669266	0.575365105476118	0.134676133892637	0.0244014877074807	0.803558541022243	-1.14373738940788	0.491685105951969	1	0.832089387609418	0.782742568566827	1
Merged-chr17-84385871-15	chr17	84385781	84385942	+	10.656	1.1001000100001e+34	intron (NM_183021, intron 26 of 37)	intron (NM_183021, intron 26 of 37)	80347	NM_183021	240174	Mm.246767	NM_177826	ENSMUSG00000024251	Thada	6530405K19|A930021O22|AU019899|BC052885|GITA	thyroid adenoma associated	protein-coding	1.20519789069596	1.05372041559511	1.16546825570926	1.20945404548937	1.0202558293221	0.814336224854982	1.05960796120883	0.817666023150535	0.718712171071084	0.846547244821697	0.804030243557775	0.601375682826066	0.733903681061611	0.93053998031746	0.165793864884208	0.774582994662855	0.953805651081468	0.671116054284948	0.714973787042936	1.00237456840858	0.665686504240161	0.983215822069935	1.04060901440819	0.68631118947535	0.553209946324348	0.611245272874197	0.833553875853566	0.834401492594468	0.281932911669314	0.941952633185069	0.34054016877292	1.1259338315467	1.00410724246612	1.26122177043828	1.32550084471844	1.27008235255825	1.26372670276195	1.3256538044371	1.20315786632091	0.90204064618334	0.343786032410839	1	-0.470353262430442	0.638059554550401	1
Merged-chr4-145255027-1	chr4	145254977	145255077	+	4.38	100000000000	Intergenic	Intergenic	-8157	NM_011610	21938	Mm.235328	NM_011610		Tnfrsf1b	CD120b|TNF-R-II|TNF-R2|TNF-R75|TNF-alphaR2|TNFBR|TNFR80|TNFRII|TNFalpha-R2|Tnfr-1|Tnfr2|p75	tumor necrosis factor receptor superfamily, member 1b	protein-coding	0.725161531189349	0.378750102128844	0.346312387520258	0.857724253110303	0.00932338409979857	0.175207326554884	0.0119850179704641	0.00932338409979857	0.0620513630404476	0.77830292239274	0.266796165266322	0.00760679975029567	0.476930721574371	0.0199385841386724	0.00932338409979857	0.378750102128844	0.0346659350187712	0.0244014877074807	0.0326810062159821	0.181828359559535	0.539528216054417	0.390170101337298	0.00557651139010016	0.0940543234666092	0.0751560925974782	0.0119850179704641	0.233476267992186	0.00760679975029567	0	0.0199385841386724	0.00760679975029567	0.00932338409979857	0.0820658567978514	0.672979446836147	0.0119850179704641	0.0199385841386724	0.134676133892637	0.0244014877074807	0.553209946324348	1.31862049195152	0.461992341939181	1	-2.1543381856791	0.857142857142859	1
Merged-chr2-129626082-17	chr2	129625964	129626436	+	30.05294	1.1110100101111e+38	intron (NM_001291022, intron 3 of 4)	intron (NM_001291022, intron 3 of 4)	33031	NM_001291022	19261	Mm.1682	NM_007547	ENSMUSG00000037902	Sirpa	AI835480|Bit|CD172a|P84|Ptpns1|SHP-1|SHPS-1|SIRP	signal-regulatory protein alpha	protein-coding	0.00932338409979857	0.607098302841826	0.0199385841386724	0.0326810062159821	0.215582557560423	0.00932338409979857	0.0119850179704641	0.703639608077371	0.0620513630404476	0.345143858159578	0.81904135850886	0.826403855901872	0.0119850179704641	0.690097257777185	1.04156892714728	1.08124413037872	1.16491530491326	1.29506794293965	1.21759112144339	0.813925713647552	0.155210339898552	1.27449489526445	1.2080538703568	0.922375663367222	0.0751560925974782	1.18804496662804	1.24366156247553	1.17331299016331	1.23960525010354	0.544722286593575	1.34605879867364	1.42597722250716	1.20198598383086	1.20542660979365	1.13357169366333	1.88834046232282	2.01831790170888	1.9610405369463	1.98664707903919	-0.45490655210855	0.508559920649065	1	0.619177799330175	0.276614344716292	0.89980422388414
Merged-chr5-105649747-40	chr5	105649387	105650276	+	107.006248	1.11111111111111e+38	Intergenic	Intergenic	-50138	NM_001122768	231549	Mm.23837	NM_178701	ENSMUSG00000046079	Lrrc8d	2810473G09Rik|4930525N13Rik|A930019F03|Lrrc5	leucine rich repeat containing 8D	protein-coding	1.50094799159322	1.46065096133273	1.55529711448671	1.41003115504987	1.45036448379359	1.41842954057982	1.66454594085948	1.60256457554478	1.80152612985885	2.02669226072945	2.01209062313431	1.85230528366903	2.00987871214552	2.01041252553569	2.13084127808029	2.21393924287791	2.28049727689311	2.21894910614337	2.12123240755292	2.1538387675242	2.20958892080357	2.10141507202147	2.20122102015526	2.27911632858058	2.13189272433914	2.29619366497931	2.25857242045044	2.25957229060135	2.27625158587814	2.20499737514139	2.08564001811449	2.39415505598864	2.3854702617777	2.44792692644969	2.44326581585786	2.16947321049619	2.14857224230558	2.1776461643763	2.14757253478515	-0.411836198143453	0.108198864505442	0.788074173567074	-0.196505195522459	0.421840978643636	0.969808327148071
Merged-chr7-142334460-32	chr7	142334329	142334576	+	15.8225	1.01011110111111e+38	intron (NM_177265, intron 3 of 3)	intron (NM_177265, intron 3 of 3)	30950	NM_015809	50775	Mm.389990	NM_015809	ENSMUSG00000045236	Krtap5-4	-	keratin associated protein 5-4	protein-coding	1.26720226602692	1.02100520133537	1.20329687620569	1.18587305770021	1.39010702985112	1.50802659181869	1.48573418171637	1.54433386732481	1.2184922109677	0.915922165298707	1.2452549190976	1.43004163903253	1.09354733214563	0.787223430992218	1.04156892714728	1.15332535550558	1.02319159650076	1.17454707037427	1.15065410399229	1.16188565963996	1.3028723870055	1.29913177799979	0.881616949508853	1.03591876370073	1.29197033152576	1.31993049698718	1.04060901440819	1.15332535550558	1.07743984822062	0.87261066058355	1.18237605245038	1.44431145776189	1.66743772260535	1.47171844385887	1.52645518137106	1.44352545130243	1.61466014889229	1.61676963114088	1.5034402764074	0.602286470734015	0.169313758104785	0.881320427554648	0.239409438761798	0.876702209594029	1
Merged-chr6-122708563-4	chr6	122708465	122708647	+	8.7225	1.01e+21	intron (NM_001289828, intron 1 of 3)	intron (NM_001289828, intron 1 of 3)	991	NM_001289828	71950	Mm.6047	NM_028016	ENSMUSG00000012396	Nanog	2410002E02Rik|ENK|ecat4	Nanog homeobox	protein-coding	0.311697443735554	0.0199385841386724	0.689511446852129	0.443658752143765	0.547004231757686	0.544722286593575	0.496104039478313	0.288448175604311	0.0620513630404476	0.345143858159578	0.00932338409979857	0.17423324912104	0.599821288293056	0.368794021266208	0.00932338409979857	0.00932338409979857	0.0346659350187712	0.445515107608653	0.483066967183316	0.00932338409979857	0.155210339898552	0.210208099284808	0.496104039478313	0.476930721574371	0.553209946324348	0.275430426290908	0.00932338409979857	0.0940543234666092	0.464282149038289	0.0199385841386724	0.42063425769596	1.18615613086362	1.00410724246612	1.09278197907644	1.14610346028795	1.07936890033872	1.10885038381495	0.886230710650756	0.553209946324348	2.64960279081181	0.540367657362591	1	-0.383592366193385	0.681040991348707	1
Merged-chr1-87896610-3	chr1	87896458	87896765	+	21.799999	1e+21	intron (NM_177646, intron 3 of 29)	intron (NM_177646, intron 3 of 29)	43324	NM_177646	227333	Mm.277217	NM_177646	ENSMUSG00000070738	Dgkd	AI841987|D330025K09|DGKdelta|dgkd-2	diacylglycerol kinase, delta	protein-coding	0.181828359559535	0.378750102128844	0.558394498995649	0.443658752143765	0.215582557560423	0.00932338409979857	0.0119850179704641	0.288448175604311	0.0620513630404476	0.345143858159578	0.134676133892637	0.871747970656435	0.0119850179704641	0.0199385841386724	0.646656969855628	0.619142333661017	0.473601024122542	0.0244014877074807	0.483066967183316	0.181828359559535	0.155210339898552	0.601375682826066	0.695581456960563	0.0940543234666092	0.553209946324348	0.0119850179704641	0.233476267992186	0.698192740120834	0.950159764728237	0.0199385841386724	0.674323280840426	1.38629646767239	1.00410724246612	1.50073612174585	1.41921917139612	0.952032083798216	0.9544151941059	0.0244014877074807	0.553209946324348	-0.559620614742719	0.845351427524802	1	0.919189187495354	0.34123158298423	0.931962469112811
Merged-chr1-24113347-9	chr1	24113254	24113465	+	9.836666	1.00100010111101e+37	Intergenic	MTB_Mm|LTR|ERVL-MaLR	-13018	NM_026604	68187	Mm.87130	NM_026604	ENSMUSG00000026153	Fam135a	4921533L14Rik|AI256732|AI835491	family with sequence similarity 135, member A	protein-coding	0.778700079110863	0.695581456960563	0.929923374061988	0.857724253110303	0.429516455891764	0.544722286593575	0.280811078134363	0.00932338409979857	0.858756164994939	1.26720226602692	0.789626183028141	0.826403855901872	0.830416788118477	0.86619382032866	0.789626183028141	1.03522000394152	1.31090555324179	1.00547527472388	0.984155688648163	1.03785549481834	0.773022065213594	0.871747970656435	0.913238218090472	0.96540310476302	0.916318205716447	1.1000861490642	1.1379591563602	1.11459303358156	1.02131321994474	1.06602906180811	0.925626789493564	0.181828359559535	0.599821288293056	0.641391693778915	0.181828359559535	0.0199385841386724	0.134676133892637	0.0244014877074807	0.553209946324348	-0.341260897335411	0.52693878442539	1	0.476749271475501	0.331769019379253	0.930393354798321
Merged-chr16-92884127-39	chr16	92883758	92884415	+	56.267437	1.11111111111111e+38	Intergenic	Intergenic	-58012	NM_001111022	12394	Mm.4081	NM_009821	ENSMUSG00000022952	Runx1	AML1|CBF-alpha-2|Cbfa2|Pebp2a2|Pebpa2b	runt related transcription factor 1	protein-coding	2.15727748280382	1.95980424040178	1.99846009170125	2.10660740954128	2.1211685259694	1.99037995850502	1.88057326493091	2.09204163136922	2.08699066822213	1.98597331796789	1.94488067688283	1.93049379106524	1.85630974649741	1.78321136667226	2.09480486251321	2.04939519080729	2.06606188307472	2.11104635175042	1.86303833567418	2.02750887651188	1.83578808792065	1.68115894975543	1.88830639449153	1.90828549063526	2.05253816746511	1.65250181851462	1.85680168928499	1.91615774232179	1.76205467448688	1.68821023733919	1.52437507452652	1.48321840050331	1.67750271276698	1.3028723870055	1.37588497233657	1.07936890033872	1.2172993382192	1.23833610186217	1.3304744382077	-0.738311060051414	0.0356105480575788	0.588265856619809	-0.712374620004406	0.0271789021437535	0.445929972564879
Merged-chr3-57531025-2	chr3	57530933	57531118	+	4.585	1.1e+33	intron (NM_001168281, intron 2 of 6)	intron (NM_001168281, intron 2 of 6)	44851	NM_133784	97064	Mm.405029	NM_133784	ENSMUSG00000027803	Wwtr1	2310058J06Rik|2610021I22Rik|C78399|Taz	WW domain containing transcription regulator 1	protein-coding	0.00932338409979857	0.378750102128844	0.0199385841386724	0.0326810062159821	0.00932338409979857	0.00932338409979857	0.496104039478313	0.288448175604311	0.0620513630404476	0.0199385841386724	0.134676133892637	0.00760679975029567	0.27782012043866	0.0199385841386724	0.00932338409979857	0.098429838144832	0.0346659350187712	0.281932911669314	0.0326810062159821	0.00932338409979857	1.21559223146747	0.983215822069935	0.00557651139010016	0.00557651139010016	0.553209946324348	0.0119850179704641	0.444517208479669	0.00760679975029567	0.00932338409979857	0.0199385841386724	0.00760679975029567	0.00932338409979857	0.0820658567978514	0.00932338409979857	0.0119850179704641	0.0199385841386724	0.702009168059454	0.445515107608653	0.0620513630404476	4.01496420213164	0.00528894235038574	0.286894137358342	-0.437776094588814	0.815262486399045	1
Merged-chr11-88162814-1	chr11	88162764	88162864	+	5.67	1e+25	intron (NM_198013, intron 1 of 10)	intron (NM_198013, intron 1 of 10)	-6751	NM_001172099	103841	Mm.374846	NM_198013	ENSMUSG00000018378	Cuedc1	AI841487|C330016O16Rik	CUE domain containing 1	protein-coding	0.00932338409979857	0.378750102128844	0.346312387520258	0.0326810062159821	0.00932338409979857	0.396730729978452	0.280811078134363	0.544722286593575	0.0620513630404476	0.0199385841386724	0.266796165266322	0.17423324912104	0.0119850179704641	0.0199385841386724	0.00932338409979857	0.00932338409979857	0.0346659350187712	0.281932911669314	0.714973787042936	0.10452291202433	0.155210339898552	0.390170101337298	0.0448302579732339	0.0940543234666092	0.0751560925974782	0.161564776243365	0.00932338409979857	0.215582557560423	0.429516455891764	0.356401851261549	0.978906847837189	0.575365105476118	0.599821288293056	0.00932338409979857	0.0119850179704641	0.0199385841386724	0.544722286593575	0.740838795377075	0.803558541022243	3.46342675313237	0.163494254383407	0.871711134875166	2.58398199713078	0.0525798772109373	0.585286906787183
Merged-chr17-21572231-1	chr17	21572167	21572296	+	6.92	1	intron (NM_001002008, intron 2 of 5)	Lx9|LINE|L1	5185	NM_001002008	381066	Mm.441097	NM_001002008	ENSMUSG00000067931	Zfp948	-	zinc finger protein 948	protein-coding	0.311697443735554	0.378750102128844	0.346312387520258	0.0326810062159821	0.215582557560423	0.00932338409979857	0.0119850179704641	0.00932338409979857	0.718712171071084	0.0199385841386724	0.134676133892637	0.00760679975029567	0.27782012043866	0.638795098440696	0.382157546247578	0.233476267992186	0.0346659350187712	0.0244014877074807	0.0326810062159821	0.614277743242081	0.00932338409979857	0.390170101337298	0.523466855698508	0.198829939879819	0.916318205716447	0.0119850179704641	0.00932338409979857	0.00760679975029567	0.0381715905868842	0.0199385841386724	0.265548524140211	0.715848723966044	0.599821288293056	0.797005483905279	1.00494803987991	0.903282528308353	0.9544151941059	0.925626789493564	0.0620513630404476	0.802269088784487	0.799763692703635	1	-1.76510313763531	0.117293631142819	0.752335175979554
Merged-chr13-98391363-5	chr13	98391257	98391451	+	6.926	1.00010011001e+34	Intergenic	CpG	37109	NM_008242	15229	Mm.347441	NM_008242	ENSMUSG00000078302	Foxd1	AI385632|BF-2|FREAC4|Hfh10|Hfhbf2	forkhead box D1	protein-coding	0.886230710650756	0.607098302841826	0.787223430992218	0.695581456960563	0.102734714849592	0.837498895275809	0.608582102206327	0.445515107608653	1.04122270995745	0.345143858159578	0.760794236402048	0.725543502388253	0.934642737246235	0.484183400254559	0.844448885499102	0.881190014309572	0.911655317890852	0.817320365729263	1.07460579512202	0.96540310476302	0.930266416772501	0.983215822069935	0.866500022987809	0.763161002931978	0.773022065213594	0.947100187257288	0.96540310476302	0.927571545809102	0.633821384924894	1.11643916275318	0.674323280840426	0.575365105476118	0.847098531375322	0.00932338409979857	0.544722286593575	0.378750102128844	0.86619382032866	0.0244014877074807	0.0620513630404476	0.522158757615	0.376460547805838	1	0.331595755730759	0.524923281906298	1
Merged-chr8-127633112-1	chr8	127633062	127633162	+	4.81	1e+30	Intergenic	Intergenic	333460	NM_001013580	93742	Mm.299254	NM_033620	ENSMUSG00000025812	Pard3	AA960621|AI256638|Asip|D8Ertd580e|Par-3|Par3|Pard-3|Pard3a|Phip	par-3 family cell polarity regulator	protein-coding	0.00932338409979857	0.378750102128844	0.346312387520258	0.0326810062159821	0.00932338409979857	0.175207326554884	0.0119850179704641	0.00932338409979857	0.0620513630404476	0.0199385841386724	0.134676133892637	0.17423324912104	0.27782012043866	0.0199385841386724	0.165793864884208	0.00932338409979857	0.0346659350187712	0.0244014877074807	0.483066967183316	0.181828359559535	0.155210339898552	0.00932338409979857	0.832143282996784	0.476930721574371	0.416396401079672	0.275430426290908	0.00932338409979857	0.215582557560423	0	0.0199385841386724	0.702009168059454	0.00932338409979857	0.0820658567978514	0.00932338409979857	0.181828359559535	0.0199385841386724	0.134676133892637	0.279567551777268	0.0620513630404476	0.626496464060755	1	1	-1.16192700799101	0.274984066100636	0.898824268940267
Merged-chr7-114104002-3	chr7	114103905	114104097	+	8.266666	1.1e+28	intron (NM_025846, intron 1 of 5)	intron (NM_025846, intron 1 of 5)	13780	NM_025846	66922	Mm.276572	NM_025846	ENSMUSG00000055723	Rras2	2610016H24Rik|C86394|TC21	related RAS viral (r-ras) oncogene homolog 2	protein-coding	0.00932338409979857	0.378750102128844	0.346312387520258	0.0326810062159821	0.00932338409979857	0.00932338409979857	0.280811078134363	0.288448175604311	0.520946909099747	0.77830292239274	0.443658752143765	0.826403855901872	0.661057656118505	0.368794021266208	0.382157546247578	0.721875856429787	0.473601024122542	0.926143731739316	0.868702139763776	0.674323280840426	0.773022065213594	0.983215822069935	0.523466855698508	0.718712171071084	0.773022065213594	1.08560394039847	1.05930561442089	0.698192740120834	0.920493695595725	1.06602906180811	0.72101498318878	0.999260793452567	0.445515107608653	0.779444470408614	0.817666023150535	0.878065988879574	0.134676133892637	1.22656582062038	1.17493255926137	1.24077413170454	0.167644194108135	0.878163933306237	0.860720639883067	0.189308161841881	0.835029811534551
Merged-chr9-42835921-1	chr9	42835871	42835971	+	5.71	1000000000000000	intron (NM_175481, intron 1 of 20)	intron (NM_175481, intron 1 of 20)	108450	NM_175481	110637	Mm.370291	NM_175481	ENSMUSG00000032017	Grik4	6330551K01Rik|GluK4|GluRgamma1|KA-1|KA1	glutamate receptor, ionotropic, kainate 4	protein-coding	0.181828359559535	0.7617176861038	0.346312387520258	0.0326810062159821	0.429516455891764	0.00932338409979857	0.416396401079672	0.00932338409979857	0.0620513630404476	0.0199385841386724	0.735958782512328	0.826403855901872	0.661057656118505	0.86619382032866	0.165793864884208	0.098429838144832	0.674323280840426	0.0244014877074807	0.0326810062159821	0.581574354495984	0.363859968565408	0.210208099284808	0.127885933302649	0.0940543234666092	0.0751560925974782	0.0119850179704641	0.00932338409979857	0.416396401079672	0.00932338409979857	0.788304643199328	0.265548524140211	0.00932338409979857	0.599821288293056	0.00932338409979857	0.34284494388782	0.378750102128844	0.134676133892637	0.0244014877074807	0.0620513630404476	0.553952145028728	0.83031612150819	1	1.42274808589895	0.308499490397134	0.920245368660591
Merged-chr5-134130746-11	chr5	134130611	134130856	+	9.147273	1.0110000101111e+36	intron (NM_030719, intron 2 of 8)	intron (NM_030719, intron 2 of 8)	30985	NM_030719	80909	Mm.45218	NM_030719		Gatsl2	7530428J21Rik|AW742413|Gats|Gatsl1	GATS protein-like 2	protein-coding	0.444517208479669	0.0199385841386724	0.558394498995649	0.443658752143765	0.800203298897239	1.0483944142723	0.777184472631029	0.817666023150535	0.0620513630404476	0.677031219339408	1.12983854670158	0.725543502388253	0.960633960397151	0.991110350834824	0.592852140161625	0.721875856429787	0.598683470498043	1.29506794293965	0.984155688648163	1.0623494248193	0.857724253110303	1.03472877984879	0.266796165266322	0.763161002931978	0.553209946324348	1.06449954215081	0.801513874666575	1.23646836941154	1.15387913541899	1.16014818695418	0.978906847837189	0.429516455891764	0.847098531375322	0.42063425769596	0.0119850179704641	0.0199385841386724	0.134676133892637	0.445515107608653	0.0620513630404476	1.42212669313842	0.0245245741952053	0.521471623635236	2.1858459573613	0.000127248608332909	0.0153714461306402
Merged-chr3-105782703-2	chr3	105782644	105782769	+	8.295	1e+19	intron (NM_145541, intron 1 of 7)	B4A|SINE|B4	18675	NM_145541	109905	Mm.101922	NM_145541	ENSMUSG00000068798	Rap1a	AI848598|G-22K|Krev-1|Rap1	RAS-related protein-1a	protein-coding	0.616184223281217	0.378750102128844	0.0199385841386724	0.618664703665152	0.215582557560423	0.544722286593575	0.0119850179704641	0.00932338409979857	0.520946909099747	0.0199385841386724	0.134676133892637	0.00760679975029567	0.165793864884208	0.0199385841386724	0.165793864884208	0.00932338409979857	0.0346659350187712	0.445515107608653	0.0326810062159821	0.275430426290908	0.00932338409979857	0.00932338409979857	0.445515107608653	0.0940543234666092	0.553209946324348	0.0119850179704641	0.444517208479669	0.215582557560423	0.00932338409979857	0.356401851261549	0.34054016877292	0.817320365729263	0.599821288293056	1.09947747259935	0.846547244821697	1.01768783355736	0.134676133892637	0.445515107608653	0.553209946324348	0.491579490162575	1	1	-0.399063138186957	0.689810843051188	1
Merged-chr8-46811472-7	chr8	46811335	46811603	+	13.028571	1.1000101111e+16	intron (NM_008391, intron 5 of 8)	intron (NM_008391, intron 5 of 8)	71724	NM_008391	16363	Mm.1149	NM_008391	ENSMUSG00000031627	Irf2	9830146E22Rik|AI646973|Irf-2	interferon regulatory factor 2	protein-coding	1.14610346028795	1.11337459570969	1.12705277484043	0.946589731701844	1.37588497233657	1.08384019721051	1.31293872014279	1.2198211793202	0.520946909099747	0.54881067829073	1.00463125841834	0.907643610088465	0.934642737246235	1.33300540342425	0.717484570620051	0.233476267992186	0.0346659350187712	0.0244014877074807	0.483066967183316	0.466684697887424	0.896434768971748	0.210208099284808	0.445515107608653	0.00557651139010016	0.773022065213594	0.0119850179704641	0.444517208479669	0.635428972424303	0.580306907225449	0.356401851261549	0.575365105476118	0.00932338409979857	0.0820658567978514	0.547004231757686	0.0119850179704641	0.575365105476118	0.9544151941059	0.886230710650756	0.803558541022243	0.899721639545633	0.441462799991077	1	1.04952246293777	0.408270116149086	0.964613577564764
Merged-chr13-112787104-2	chr13	112787053	112787155	+	6.105	1.00000000001e+26	Intergenic	Intergenic	-13673	NM_008903	19012	Mm.291029	NM_008247	ENSMUSG00000021759	Plpp1	Hic53|Hpic53|LPP-1|LPP1|PAP-2a|PAP2-alpha|PAP2a|Ppap2a|mPAP	phospholipid phosphatase 1	protein-coding	0.00932338409979857	0.607098302841826	0.346312387520258	0.0326810062159821	0.800203298897239	0.175207326554884	0.280811078134363	0.544722286593575	0.718712171071084	0.54881067829073	0.804030243557775	0.443658752143765	0.695581456960563	0.368794021266208	0.646656969855628	0.619142333661017	0.0346659350187712	0.671116054284948	0.483066967183316	0.614277743242081	0.363859968565408	0.210208099284808	0.266796165266322	0.0940543234666092	0.0751560925974782	0.488507548239177	0.663890664626893	0.728076202441744	0.00932338409979857	0.544722286593575	0.466684697887424	0.575365105476118	0.0820658567978514	0.00932338409979857	0.34284494388782	0.0199385841386724	0.134676133892637	0.0244014877074807	0.0620513630404476	-0.050748544064272	1	1	1.42569038581806	0.146342459921894	0.791821031333557
Merged-chr15-102109281-35	chr15	102109148	102109393	+	17.586	1.11111011011111e+38	intron (NM_153533, intron 11 of 28)	intron (NM_153533, intron 11 of 28)	6282	NM_153533	209039	Mm.29389	NM_153533	ENSMUSG00000037003	Tns2	C1-ten|Tenc1|nep|nph	tensin 2	protein-coding	1.42503990918817	1.13834892989216	1.44371010204211	1.31916496889754	1.48461830862514	1.38252568694333	1.46898061830147	1.39796787737654	1.30985805890895	1.26720226602692	1.2198211793202	1.23833610186217	1.18237605245038	0.93053998031746	1.44168449200872	1.18677511267004	1.29312269318146	1.22638303614045	1.52542698717963	1.36704082768391	0.773022065213594	1.27449489526445	1.23960525010354	1.15672557533307	1.01818514064442	1.36536471205105	1.10885038381495	1.28140744369137	1.09921004879887	1.06602906180811	1.03785549481834	1.56196344841364	1.46429068408694	1.51404849690267	1.57240897869639	1.60441468488591	1.42085754975593	1.54517683388896	1.43017818270993	-0.246910502807987	0.632340833269831	1	-0.0635340815125236	0.941072049766523	1
Merged-chr8-14946753-12	chr8	14946668	14946849	+	8.935	1.0101001101111e+38	intron (NM_172751, intron 10 of 28)	intron (NM_172751, intron 10 of 28)	35095	NM_001037736	234094	Mm.240298	NM_172751	ENSMUSG00000071176	Arhgef10	6430549H08Rik|mKIAA0294	Rho guanine nucleotide exchange factor (GEF) 10	protein-coding	0.725161531189349	0.866500022987809	0.346312387520258	0.857724253110303	0.763161002931978	0.649691699734329	0.663890664626893	0.544722286593575	1.04122270995745	0.973675400771864	0.900513638688059	0.826403855901872	0.884267914693814	0.690097257777185	0.943568732351876	1.24439928826164	0.953805651081468	1.24940932561466	1.15065410399229	0.847098531375322	1.12677552178192	0.654283345820863	0.778700079110863	0.96540310476302	0.773022065213594	1.1000861490642	1.07936890033872	1.13990101322194	0.799340954666359	1.06602906180811	0.962306142857875	0.674323280840426	0.0820658567978514	0.702009168059454	1.04375601398514	0.903282528308353	0.134676133892637	0.740838795377075	0.803558541022243	-0.508803780506056	0.449167861416339	1	0.697156335223566	0.150242376180769	0.796547483411077
Merged-chr5-74410698-3	chr5	74410635	74410761	+	6.86	1.000000000001e+38	intron (NM_001286437, intron 4 of 7)	L2|LINE|L2	121044	NM_178672	212986	Mm.134147	NM_178672	ENSMUSG00000062110	Scfd2	E430013M20Rik|STXBP1L1	Sec1 family domain containing 2	protein-coding	0.68631118947535	0.607098302841826	0.558394498995649	0.857724253110303	0.429516455891764	0.396730729978452	0.416396401079672	0.00932338409979857	0.65260339228053	1.04480071788243	0.198829939879819	0.725543502388253	0.599821288293056	0.0199385841386724	0.987449712275865	0.233476267992186	0.0346659350187712	0.0244014877074807	0.483066967183316	0.181828359559535	0.603521474845281	0.496104039478313	0.34284494388782	0.311697443735554	0.0751560925974782	0.0119850179704641	0.00932338409979857	0.698192740120834	0.233476267992186	0.356401851261549	0.265548524140211	0.181828359559535	0.445515107608653	0.547004231757686	0.0119850179704641	0.781179550486502	0.702009168059454	0.279567551777268	0.0620513630404476	-0.310017725030765	1	1	0.963095821905735	0.320593303504166	0.926376027936411
Merged-chr5-96375214-1	chr5	96375164	96375264	+	4.46	1e+25	intron (NM_175473, intron 1 of 73)	intron (NM_175473, intron 1 of 73)	1259	NM_175473	231470	Mm.291120	NM_175473	ENSMUSG00000034687	Fras1	E130113P14Rik|bl|mKIAA1500	Fraser syndrome 1 homolog (human)	protein-coding	0.444517208479669	0.378750102128844	0.0199385841386724	0.618664703665152	0.215582557560423	0.396730729978452	0.0119850179704641	0.00932338409979857	0.0620513630404476	0.677031219339408	0.00932338409979857	0.00760679975029567	0.0119850179704641	0.368794021266208	0.165793864884208	0.00932338409979857	0.0346659350187712	0.671116054284948	0.0326810062159821	0.345143858159578	0.00932338409979857	0.00932338409979857	0.0448302579732339	0.00557651139010016	0.0751560925974782	0.0119850179704641	0.00932338409979857	0.215582557560423	0.554137129868567	0.626264132485689	0.848601314438816	0.34054016877292	0.599821288293056	0.00932338409979857	0.0119850179704641	0.0199385841386724	0.134676133892637	0.663890664626893	0.0620513630404476	0.49158031979045	1	1	3.55452974508117	0.00989709903356642	0.269565222927623
Merged-chr8-82984710-4	chr8	82984612	82984827	+	25.75	1.01e+21	intron (NM_177378, intron 1 of 6)	ORR1F|LTR|ERVL-MaLR	121363	NM_177378	330812	Mm.491438	NM_177378	ENSMUSG00000047747	Rnf150	A630007N06Rik|C030044C12Rik|Greul5|mKIAA1214	ring finger protein 150	protein-coding	0.00932338409979857	0.0199385841386724	0.346312387520258	0.0326810062159821	0.00932338409979857	0.00932338409979857	0.0119850179704641	0.00932338409979857	0.0620513630404476	0.0199385841386724	0.266796165266322	0.00760679975029567	0.27782012043866	0.0199385841386724	0.165793864884208	0.00932338409979857	0.0346659350187712	0.581574354495984	0.0326810062159821	0.00932338409979857	0.773022065213594	0.654283345820863	0.445515107608653	0.00557651139010016	0.553209946324348	0.275430426290908	0.00932338409979857	0.215582557560423	0.141598907722678	0.0199385841386724	0.00760679975029567	1.39297535448799	1.20198598383086	1.52933136971282	1.56873762490541	1.42980016034121	1.29967280886601	0.952032083798216	0.803558541022243	2.87700740352607	0.109146348441995	0.790091440998492	-0.698000805299571	0.760233995939313	1
Merged-chr10-23671252-5	chr10	23671139	23671383	+	6.494	1.00000000001e+34	Intergenic	Intergenic	114190	NR_037680	100529074	Mm.371846	NR_037680	ENSMUSG00000070063	Snora33	ACA33|MBI-42	small nucleolar RNA, H/ACA box 33	snoRNA	0.582922620780328	0.378750102128844	0.787223430992218	0.618664703665152	0.547004231757686	1.00918048670327	0.496104039478313	0.00932338409979857	0.858756164994939	0.996827941452858	0.877441655629133	1.13357169366333	1.12465671344314	0.93053998031746	0.382157546247578	0.233476267992186	0.674323280840426	0.671116054284948	0.0326810062159821	0.933325158385489	0.248102357303642	0.00932338409979857	0.496104039478313	0.595650206564165	0.0751560925974782	0.0119850179704641	0.233476267992186	0.34054016877292	0.830750958512336	1.06602906180811	0.0751560925974782	0.00932338409979857	0.0820658567978514	0.00932338409979857	0.0119850179704641	0.378750102128844	0.134676133892637	0.0244014877074807	0.0620513630404476	0.990178633154257	0.543391686239262	1	1.00603954632215	0.275043732124774	0.898934932026376
Merged-chr2-148779856-3	chr2	148779777	148779918	+	11.16	100000001100	Intergenic	Intergenic	-2162	NM_030135	78609	Mm.160102	NM_030135	ENSMUSG00000027444	8030411F24Rik	Cst14	RIKEN cDNA 8030411F24 gene	protein-coding	0.826403855901872	0.219128780590327	0.787223430992218	0.946589731701844	0.102734714849592	0.175207326554884	0.559797456166953	0.288448175604311	0.718712171071084	0.915922165298707	0.539528216054417	0.601375682826066	0.476930721574371	0.558394498995649	0.00932338409979857	0.233476267992186	0.674323280840426	0.671116054284948	0.483066967183316	0.345143858159578	0.363859968565408	0.496104039478313	0.695581456960563	0.718712171071084	0.0751560925974782	0.488507548239177	0.663890664626893	0.507682537939329	0.34284494388782	0.626264132485689	0.42063425769596	0.759925048466671	0.847098531375322	0.641391693778915	0.544722286593575	0.975532487933986	1.2172993382192	1.44168449200872	1.39010702985112	0.804155128645652	0.665723612418413	1	-0.315968660987697	1	1
Merged-chr6-35840175-1	chr6	35840105	35840246	+	3.24	1e+24	Intergenic	Intergenic	-300287	NM_008098	14489	Mm.182746	NM_008098	ENSMUSG00000029840	Mtpn	5033418D15Rik|Gcdp|V1	myotrophin	protein-coding	0.00932338409979857	0.0199385841386724	0.0199385841386724	0.0326810062159821	0.00932338409979857	0.488507548239177	0.165793864884208	0.00932338409979857	0.0620513630404476	0.0199385841386724	0.00932338409979857	0.17423324912104	0.27782012043866	0.0199385841386724	0.382157546247578	0.233476267992186	0.473601024122542	0.0244014877074807	0.0326810062159821	0.00932338409979857	0.603521474845281	0.00932338409979857	0.0448302579732339	0.476930721574371	0.0751560925974782	0.0119850179704641	0.233476267992186	0.00760679975029567	0.967736287836064	0.0199385841386724	0.512046642326883	0.00932338409979857	0.847098531375322	0.198829939879819	0.34284494388782	0.378750102128844	0.134676133892637	0.0244014877074807	0.803558541022243	0.05445453100272	1	1	1.44688695426245	0.340376904171851	0.931521145937545
Merged-chr4-59597535-1	chr4	59597485	59597585	+	4.05	1e+25	intron (NM_024255, intron 6 of 10)	intron (NM_024255, intron 6 of 10)	15972	NM_024255	72479	Mm.272905	NM_024255	ENSMUSG00000028383	Hsdl2	2610207I16Rik	hydroxysteroid dehydrogenase like 2	protein-coding	0.00932338409979857	0.607098302841826	0.0199385841386724	0.0326810062159821	0.00932338409979857	0.00932338409979857	0.0119850179704641	0.288448175604311	0.520946909099747	0.468390305640724	0.00932338409979857	0.0540990347892632	0.0119850179704641	0.0199385841386724	0.165793864884208	0.00932338409979857	0.0346659350187712	0.817320365729263	0.483066967183316	0.275430426290908	0.00932338409979857	0.390170101337298	0.0448302579732339	0.0940543234666092	0.0751560925974782	0.410232532616803	0.00932338409979857	0.34054016877292	0.141598907722678	0.0199385841386724	0.787223430992218	0.181828359559535	0.847098531375322	0.672979446836147	0.181828359559535	0.0199385841386724	0.134676133892637	0.0244014877074807	0.553209946324348	1.44254103659459	0.679175655370999	1	2.04688915615173	0.197238785505493	0.842973666145541
Merged-chr3-21878579-9	chr3	21878445	21878718	+	13.416667	1.00000010001e+34	Intergenic	Intergenic	-198071	NM_030732	81004	Mm.202966	NM_030732	ENSMUSG00000027630	Tbl1xr1	8030499H02Rik|A630076E03Rik|AW539987|C21|C230089I12Rik|DC42|Ira1|TBLR1	transducin (beta)-like 1X-linked receptor 1	protein-coding	0.826403855901872	1.11337459570969	1.088480180098	0.749906445022613	1.00410724246612	1.08384019721051	1.23990749167786	0.914979153232913	1.16986963819295	1.33006110822538	1.14339303278776	1.29060391602035	1.40466487022025	1.51030249799262	0.0620513630404476	1.08124413037872	0.911655317890852	0.0244014877074807	0.868702139763776	1.07492247302937	1.05930561442089	0.842337210375068	0.34284494388782	0.763161002931978	1.06994150291474	1.1000861490642	1.07936890033872	0.656300997535002	0.633821384924894	1.00329478447918	0.575365105476118	0.429516455891764	0.0820658567978514	0.42063425769596	0.466684697887424	0.0199385841386724	0.134676133892637	0.445515107608653	0.0620513630404476	0.789324165517033	0.33680356112728	1	0.15911649392218	1	1
Merged-chr18-60834316-1	chr18	60834266	60834366	+	2.43	1e+24	intron (NM_011552, intron 7 of 24)	intron (NM_011552, intron 7 of 24)	14648	NM_011552	21453	Mm.486251	NM_011552	ENSMUSG00000024613	Tcof1	AA408847|AW209012|treacle	Treacher Collins Franceschetti syndrome 1, homolog	protein-coding	0.00932338409979857	0.378750102128844	0.558394498995649	0.0326810062159821	0.215582557560423	0.00932338409979857	0.280811078134363	0.544722286593575	0.0620513630404476	0.0199385841386724	0.00932338409979857	0.00760679975029567	0.0119850179704641	0.23761812796359	0.284629324193249	0.233476267992186	0.473601024122542	0.0244014877074807	0.0326810062159821	0.00932338409979857	0.00932338409979857	0.00932338409979857	0.189466840002454	0.0940543234666092	0.0751560925974782	0.0119850179704641	0.233476267992186	0.378750102128844	0.773895541194003	0.0199385841386724	0.175207326554884	0.429516455891764	0.599821288293056	0.42063425769596	0.0119850179704641	0.575365105476118	0.134676133892637	0.580306907225449	0.378750102128844	-3.67873457517477	0.145413431717559	0.853544401712109	1.69487751938481	0.30258881007895	0.916142088433033
Merged-chr4-134388579-19	chr4	134388489	134388667	+	11.510527	1.10010001100011e+34	Intergenic	B3A|SINE|B2	-7742	NM_133880	100163	Mm.22116	NM_133880	ENSMUSG00000037366	Pafah2	2310074E22Rik|AI507170	platelet-activating factor acetylhydrolase 2	protein-coding	1.23409935752281	0.817666023150535	0.86619382032866	1.22693540396438	0.97525666563647	0.976334061146363	1.04156892714728	0.990218112265388	1.19742111038537	0.54881067829073	0.996827941452858	0.871747970656435	0.695581456960563	0.86619382032866	0.844448885499102	0.619142333661017	0.812613560554445	0.817320365729263	0.803558541022243	1.07492247302937	0.155210339898552	1.0584739076696	0.792454486783394	0.595650206564165	0.916318205716447	0.858093881893908	0.567393606745233	0.956729007605235	0.773895541194003	0.68631118947535	1.02229308323894	1.27648873320067	1.42425692174669	1.25562453482703	1.26548718435585	1.32577174022562	1.26372670276195	1.45955045149974	1.46526697709316	0.814776240450496	0.321137091044679	1	0.621147884246568	0.330730464027856	0.930393354798321
Merged-chr12-72704232-6	chr12	72704069	72704396	+	14.395	1e+34	Intergenic	Intergenic	-39404	NM_025522	66375	Mm.289653	NM_025522	ENSMUSG00000021094	Dhrs7	2310016E22Rik|5730564L20Rik|AW061210|Retdsr4|Retsdr4	dehydrogenase/reductase (SDR family) member 7	protein-coding	0.582922620780328	0.378750102128844	1.03761883466329	0.618664703665152	1.562833234235	1.25328657493524	1.45225411137339	0.703639608077371	0.718712171071084	0.677031219339408	1.03522000394152	1.13357169366333	1.01904531724701	0.93053998031746	0.165793864884208	0.233476267992186	0.473601024122542	0.445515107608653	0.0326810062159821	0.948999211557802	0.155210339898552	0.54881067829073	0.0448302579732339	0.476930721574371	0.773022065213594	0.488507548239177	0.233476267992186	0.608582102206327	0.34284494388782	0.87261066058355	0.848601314438816	0.00932338409979857	0.599821288293056	0.00932338409979857	0.0119850179704641	0.378750102128844	1.10885038381495	0.0244014877074807	0.553209946324348	1.9056848593489	0.161459326776522	0.869049310214347	1.30925500509975	0.200382054976355	0.846684952775379
Merged-chr19-56771906-3	chr19	56771818	56771984	+	7.15	1.010001e+28	Intergenic	Intergenic	41782	NM_170757	213993	Mm.469677	NM_170757	ENSMUSG00000035173	Ccdc186	1810028B20Rik|A630007B06Rik|AI159700|Otg1	coiled-coil domain containing 186	protein-coding	0.00932338409979857	0.378750102128844	0.346312387520258	0.0326810062159821	0.215582557560423	0.175207326554884	0.496104039478313	0.00932338409979857	0.0620513630404476	0.0199385841386724	0.34284494388782	0.443658752143765	0.27782012043866	0.368794021266208	0.789626183028141	0.473601024122542	0.911655317890852	0.0244014877074807	0.868702139763776	0.181828359559535	0.539528216054417	0.95534719966722	0.778700079110863	0.96540310476302	0.773022065213594	0.97525666563647	0.736775770878233	0.956729007605235	0.799340954666359	0.941952633185069	0.265548524140211	0.674323280840426	0.0820658567978514	0.641391693778915	0.0119850179704641	0.844448885499102	1.04706423553067	0.791561163439666	1.20315786632091	-0.0529797666457927	1	1	0.0373248357859948	1	1
Merged-chr9-64784996-22	chr9	64784905	64785083	+	16.16	1.01000101111e+36	Intergenic	Intergenic	-26017	NM_001162917	102442	Mm.222473	NM_176935	ENSMUSG00000053641	Dennd4a	AI115600|AI851943|F730015K02Rik	DENN/MADD domain containing 4A	protein-coding	0.948999211557802	0.866500022987809	1.088480180098	0.857724253110303	1.38252568694333	0.976334061146363	1.05960796120883	1.05417733121464	1.26645595756359	0.77830292239274	1.17379961071847	0.725543502388253	0.884267914693814	0.558394498995649	0.817666023150535	1.05930561442089	0.990218112265388	1.22638303614045	0.868702139763776	0.991110350834824	0.603521474845281	0.927571545809102	1.0981568180186	0.897171182441964	0.916318205716447	1.06449954215081	0.917344771443528	0.860924028171202	0.633821384924894	0.87261066058355	0.962306142857875	1.36704082768391	1.37967778623658	1.42085754975593	1.38167544421628	1.55293050475205	1.49431850169919	1.7451901082581	1.73079811312074	-0.0441226474996886	0.908011555123828	1	-0.433206821411127	0.389501232141705	0.954825174716339
Merged-chr11-109936293-6	chr11	109936184	109936398	+	8.723333	1.00000000000101e+23	intron (NM_013851, intron 36 of 38)	intron (NM_013851, intron 36 of 38)	59525	NM_013851	27404	Mm.341004	NM_013851	ENSMUSG00000020620	Abca8b	Abca8	ATP-binding cassette, sub-family A (ABC1), member 8b	protein-coding	0.886230710650756	1.13834892989216	1.088480180098	0.946589731701844	1.03591876370073	0.99297781084976	1.20315786632091	1.05417733121464	0.0620513630404476	0.345143858159578	0.382157546247578	0.725543502388253	0.830416788118477	0.484183400254559	0.382157546247578	0.233476267992186	0.0346659350187712	0.0244014877074807	0.0326810062159821	0.00932338409979857	0.539528216054417	0.00932338409979857	0.445515107608653	0.0199385841386724	0.0751560925974782	0.488507548239177	0.444517208479669	0.475993829478635	0.429516455891764	1.11643916275318	0.544722286593575	0.00932338409979857	0.0820658567978514	0.42063425769596	0.34284494388782	0.0199385841386724	0.702009168059454	0.445515107608653	0.0620513630404476	0.150547357183091	1	1	1.84660209221241	0.0291806457552252	0.460255063406785
Merged-chr5-115559578-55	chr5	115559210	115560011	+	95.790184	1.11111111111111e+38	intron (NM_007475, intron 1 of 6)	CpG	143	NM_007475	11837	Mm.5286	NM_007475	ENSMUSG00000067274	Rplp0	36B4|Arbp|L10E	ribosomal protein, large, P0	protein-coding	2.22616184088698	2.0583834010538	2.29963885486629	2.26620414126319	2.36064520771376	2.25725405952106	2.16905050985634	2.28102373507145	2.04347751899748	2.05235397116471	2.26706476025103	2.1384171151321	2.06150287333786	2.13397940345763	2.13350864943276	2.12736963360825	2.12930945718992	2.14063537388308	2.15506073727819	2.24457595305124	2.16307381525671	2.23383345288798	2.20190050805857	2.02716386334326	2.19650489728801	2.13425629804142	2.08866002787925	2.1538387675242	2.17178071444318	2.03938983109183	2.01633705286604	2.28790307891184	2.35732210712774	2.27693435819663	2.28732232633069	2.30549237238388	2.34576154039744	2.36264291350147	2.3937139072337	0.0302798035412052	0.942753827969087	1	-0.333615174542437	0.199644105724068	0.845845971902046
Merged-chr1-106317138-38	chr1	106316837	106317430	+	55.163685	1.11111111111111e+38	intron (NM_133821, intron 3 of 16)	intron (NM_133821, intron 3 of 16)	145264	NM_133821	98432	Mm.24115	NM_133821	ENSMUSG00000044340	Phlpp1	AI836256|Phlpp|Plekhe1|SCOP|mKIAA0606	PH domain and leucine rich repeat protein phosphatase 1	protein-coding	2.09335332102367	2.20288404756571	2.15830982457388	2.11397841684857	1.66159199905739	1.93918967443996	2.10338961748514	1.91816681158844	1.88761020303474	1.98042541568007	1.86904731026287	1.93517419098518	2.05182260472824	2.15184730082597	1.59741622321017	1.74094087383346	1.5972940236901	1.84827767812665	1.81248201878543	1.64831123908616	1.96440500652291	1.84830555629435	1.94070771975274	1.96349308957616	2.11083109065852	1.95185770768252	1.85317673724143	1.60354699298704	1.65956991911862	1.48130589056259	1.79155168643063	1.79691757242271	1.89854080819638	1.525505541499	1.55293050475205	1.31711796952904	1.29967280886601	1.48444974145639	1.57153502353661	0.386235153811989	0.201423728841949	0.924515210325233	-1.18645244660582	1.83082808693975e-05	0.00345721471023375
Merged-chr2-39015172-1	chr2	39015122	39015222	+	2.52	1e+24	TTS (NR_110968)	TTS (NR_110968)	7033	NM_028809	74192	Mm.38155	NM_028809	ENSMUSG00000026755	Arpc5l	2010015J01Rik|AI852867|ARC16-2|AW555592|AW742746	actin related protein 2/3 complex, subunit 5-like	protein-coding	0.00932338409979857	0.0199385841386724	0.0199385841386724	0.0326810062159821	0.00932338409979857	0.00932338409979857	0.0119850179704641	0.00932338409979857	0.0620513630404476	0.345143858159578	0.00932338409979857	0.00760679975029567	0.0119850179704641	0.0199385841386724	0.00932338409979857	0.00932338409979857	0.0346659350187712	0.0244014877074807	0.0326810062159821	0.00932338409979857	0.00932338409979857	0.390170101337298	0.00557651139010016	0.00557651139010016	0.0751560925974782	0.0119850179704641	0.233476267992186	0.00760679975029567	0.799340954666359	0.0199385841386724	0.00760679975029567	0.00932338409979857	0.0820658567978514	0.00932338409979857	0.0119850179704641	0.0199385841386724	0.134676133892637	0.445515107608653	0.0620513630404476	2.63601544263523	0.597120738909182	1	4.50092811200969	0.179490646636363	0.824495583228488
Merged-chr13-89740564-97	chr13	89739950	89741207	+	49.158043	1.11111111111111e+38	intron (NM_001134474, intron 1 of 13)	intron (NM_001134474, intron 1 of 13)	1934	NM_001081249	13003	Mm.158700	NM_019389	ENSMUSG00000021614	Vcan	5430420N07Rik|9430051N09|Cspg2|DPEAAE|NG2|PG-M|PG-M(V0)|PG-M(V1)|hdf	versican	protein-coding	2.22542283947651	2.30416552492359	2.29722974064766	2.20084151859468	2.26596962602293	2.39669299846131	2.42685098777035	2.34399694810041	2.16531971089504	2.25984116932928	2.24557195237537	2.26627332500003	2.30327296303443	2.37497754031201	2.16291853485767	2.21393924287791	2.15300743253513	2.20879062678972	2.18795949756681	2.14424523521	2.28151176432484	2.16917847615924	2.18405833009453	2.1453669424408	2.16456537550546	2.27071400998367	2.2891880713836	2.16913169552859	2.16752727596887	2.30738917487238	2.23754884690471	2.15331808638967	2.10773307906298	2.18807975912745	2.10457361520759	2.06720664434118	2.05922930163452	1.8681613210029	1.82429464347315	-0.202487069583176	0.400087616836244	1	-0.00970212295887941	0.995346734464848	1
Merged-chr1-125526187-15	chr1	125526069	125526288	+	9.917334	1.01000100111001e+36	Intergenic	Intergenic	-34838	NM_028787	74150	Mm.28654	NM_028787	ENSMUSG00000026342	Slc35f5	1300003P13Rik|AI646727	solute carrier family 35, member F5	protein-coding	0.68631118947535	0.7617176861038	0.558394498995649	0.443658752143765	1.17004358758508	1.29598931830065	1.09615768441687	1.1711710174258	0.520946909099747	0.54881067829073	1.07128688518498	0.826403855901872	1.18237605245038	1.24488245106692	0.987449712275865	0.940168269450045	0.911655317890852	1.20315786632091	0.714973787042936	0.96540310476302	1.0267787802986	0.654283345820863	1.08195901472192	1.03591876370073	1.10280875467322	0.790656152130177	1.04060901440819	1.04156892714728	0.773895541194003	1.00329478447918	1.03785549481834	0.788304643199328	0.599821288293056	0.898521974996037	0.874300623007196	0.781179550486502	0.134676133892637	1.23833610186217	1.14028243665707	0.0925780980324937	0.910365594722949	1	-0.223742398248524	0.560423618913718	1
Merged-chr18-4764569-1	chr18	4764519	4764619	+	2.52	1e+24	Intergenic	Intergenic	-47917	NR_045881	100038439	Mm.387569	NR_045881	ENSMUSG00000097043	Gm10556	ENSMUSG00000073646	predicted gene 10556	ncRNA	0.00932338409979857	0.0199385841386724	0.0199385841386724	0.0326810062159821	0.00932338409979857	0.00932338409979857	0.0119850179704641	0.00932338409979857	0.0620513630404476	0.0199385841386724	0.00932338409979857	0.00760679975029567	0.0119850179704641	0.0199385841386724	0.00932338409979857	0.00932338409979857	0.0346659350187712	0.0244014877074807	0.0326810062159821	0.00932338409979857	0.155210339898552	0.00932338409979857	0.00557651139010016	0.00557651139010016	0.0751560925974782	0.0119850179704641	0.00932338409979857	0.00760679975029567	0.799340954666359	0.0199385841386724	0.00760679975029567	0.00932338409979857	0.0820658567978514	0.00932338409979857	0.0119850179704641	0.0199385841386724	0.134676133892637	0.0244014877074807	0.0620513630404476	1.92101090827232	1	1	4.50092846050061	0.179488979802821	0.824495583228488
Merged-chr4-36420720-9	chr4	36420637	36420922	+	8.827778	1.10000111111e+34	intron (NM_001166000, intron 2 of 8)	RLTR10|LTR|ERVK	224674	NR_030545	100124458		NR_030545	ENSMUSG00000077851	Mir876	Mirn876|mir-876|mmu-mir-876	microRNA 876	ncRNA	0.444517208479669	0.378750102128844	0.0199385841386724	0.443658752143765	0.00932338409979857	0.544722286593575	0.559797456166953	0.288448175604311	0.718712171071084	0.846547244821697	1.02516711725946	0.725543502388253	0.773022065213594	0.830416788118477	0.165793864884208	0.6834330030122	1.11459303358156	0.445515107608653	0.868702139763776	1.15332535550558	1.189603381418	1.24488245106692	0.792454486783394	0.763161002931978	0.0751560925974782	1.15387913541899	1.21833750541257	0.938834312523366	1.13293007290015	1.3545562765103	1.08083551623891	0.429516455891764	0.847098531375322	0.42063425769596	0.0119850179704641	0.378750102128844	0.134676133892637	0.445515107608653	0.803558541022243	1.61514078018805	0.0178731930285095	0.470210224556301	1.49085346382027	0.00201128796491211	0.104491381201888
Merged-chr15-78426621-1	chr15	78426571	78426671	+	2.34	1e+24	Intergenic	Intergenic	-1943	NM_001289672	72844	Mm.390816	NM_001081367	ENSMUSG00000033287	Kctd17	2900008M13Rik|AA414907|AW742389|N28155	potassium channel tetramerisation domain containing 17	protein-coding	0.00932338409979857	0.378750102128844	0.0199385841386724	0.0326810062159821	0.215582557560423	0.00932338409979857	0.496104039478313	0.150258427120233	0.0620513630404476	0.0199385841386724	0.134676133892637	0.00760679975029567	0.0119850179704641	0.0199385841386724	0.165793864884208	0.233476267992186	0.0346659350187712	0.0244014877074807	0.0326810062159821	0.00932338409979857	0.00932338409979857	0.210208099284808	0.127885933302649	0.311697443735554	0.0751560925974782	0.275430426290908	0.00932338409979857	0.00760679975029567	0.741729180798212	0.0199385841386724	0.00760679975029567	0.00932338409979857	0.0820658567978514	0.00932338409979857	0.181828359559535	0.0199385841386724	0.134676133892637	0.663890664626893	0.0620513630404476	-0.954831376068735	1	1	0.725429863174475	0.812326350926589	1
Merged-chr10-105610703-1	chr10	105610653	105610753	+	2.61	1e+24	Intergenic	ORR1A2|LTR|ERVL-MaLR	36152	NR_038032	327812	Mm.191660	NR_038032	ENSMUSG00000085282	Gm15663	9330159K06|OTTMUSG00000025047	predicted gene 15663	ncRNA	0.00932338409979857	0.0199385841386724	0.0199385841386724	0.0326810062159821	0.00932338409979857	0.175207326554884	0.0119850179704641	0.544722286593575	0.0620513630404476	0.345143858159578	0.0620513630404476	0.00760679975029567	0.0119850179704641	0.368794021266208	0.00932338409979857	0.00932338409979857	0.473601024122542	0.445515107608653	0.483066967183316	0.10452291202433	0.539528216054417	0.601375682826066	0.0448302579732339	0.476930721574371	0.0751560925974782	0.611245272874197	0.233476267992186	0.507682537939329	0.830750958512336	0.0199385841386724	0.42063425769596	0.920493695595725	0.0820658567978514	0.641391693778915	0.34284494388782	0.378750102128844	0.134676133892637	0.445515107608653	0.0620513630404476	2.42585326661476	0.280224813939052	0.990327022811472	1.51189300164804	0.217278593053929	0.858669521586077
Merged-chr8-128283021-8	chr8	128282919	128283131	+	9.61	1.00100001011e+36	Intergenic	Intergenic	-4800	NR_105822	102465212		NR_105822	ENSMUSG00000099326	Mir21c	Gm28013|mmu-mir-21c	microRNA 21c	ncRNA	0.00932338409979857	0.0199385841386724	0.929923374061988	0.0326810062159821	0.641391693778915	0.544722286593575	0.963709968025386	1.02319159650076	0.520946909099747	0.0199385841386724	1.10885038381495	0.601375682826066	0.981838637218912	1.19602257230254	0.897171182441964	0.473601024122542	0.812613560554445	1.14271974647034	0.868702139763776	0.922034552850826	0.995728266008592	1.17096848776158	0.881616949508853	1.07171809258791	0.0751560925974782	1.20315786632091	0.864452914716595	1.00133759666144	0.878065988879574	0.941952633185069	1.03785549481834	0.181828359559535	0.599821288293056	0.42063425769596	0.544722286593575	0.0199385841386724	0.134676133892637	0.0244014877074807	1.06918086986894	1.139672665545	0.0648566980762554	0.69716964186987	0.394348178509364	0.37736411190893	0.94979800333726
Merged-chr18-70676860-8	chr18	70676784	70676949	+	9.78	1010101011110000	Intergenic	Intergenic	108574	NM_010773	17191	Mm.322	NM_010773	ENSMUSG00000024513	Mbd2	MBD2a	methyl-CpG binding domain protein 2	protein-coding	1.2127362566718	1.37602787125739	1.03761883466329	1.08721119149195	0.922034552850826	0.837498895275809	0.940168269450045	0.771639667201476	0.962306142857875	0.846547244821697	0.735958782512328	1.00410724246612	1.03844599794575	0.690097257777185	0.717484570620051	0.619142333661017	0.0346659350187712	0.877441655629133	0.868702139763776	0.547004231757686	0.716946877958694	0.812613560554445	0.189466840002454	0.0940543234666092	0.553209946324348	0.275430426290908	0.444517208479669	0.535877172784499	0.181828359559535	0.68631118947535	0.265548524140211	0.429516455891764	0.0820658567978514	0.00932338409979857	0.0119850179704641	0.0199385841386724	0.86619382032866	0.0244014877074807	0.0620513630404476	0.761393791784607	0.331582646528379	1	1.11842627771412	0.371424540315069	0.947829306476194
Merged-chr12-26235802-17	chr12	26235694	26235919	+	12.399412	1.10111011011111e+38	intron (NR_046278, intron 2 of 2)	intron (NR_046278, intron 2 of 2)	24539	NR_046278	74930	Mm.398932	NR_046278		4930480M12Rik	-	RIKEN cDNA 4930480M12 gene	ncRNA	0.311697443735554	0.0199385841386724	0.558394498995649	0.0326810062159821	0.215582557560423	0.175207326554884	0.777184472631029	0.288448175604311	0.0620513630404476	0.77830292239274	1.05125834873312	0.826403855901872	1.09354733214563	0.690097257777185	1.13357169366333	1.28547057449725	1.2755527767889	1.1172611051165	1.21759112144339	0.933325158385489	0.539528216054417	1.15332535550558	1.23409935752281	1.29506794293965	1.23833610186217	1.1000861490642	1.18308367160503	1.23646836941154	1.51464830087945	1.46027616724508	1.41226646388009	0.429516455891764	0.0820658567978514	0.920493695595725	0.544722286593575	1.40364812761943	0.9544151941059	0.791561163439666	0.963709968025386	-0.887196490720761	0.0587260658832565	0.684293950344318	0.421300813714211	0.175710072431153	0.824495583228488
Merged-chr2-166227749-5	chr2	166227653	166227861	+	9.254	1.00000000000101e+33	Intergenic	B4|SINE|B4	-46151	NR_033467	670775	Mm.384326	NR_033467	ENSMUSG00000084840	Gm11468	OTTMUSG00000001131	predicted gene 11468	ncRNA	0.709332027439097	0.0199385841386724	0.346312387520258	0.857724253110303	0.763161002931978	0.396730729978452	0.496104039478313	0.544722286593575	0.520946909099747	0.0199385841386724	0.611245272874197	0.443658752143765	0.773022065213594	0.558394498995649	0.844448885499102	0.233476267992186	0.812613560554445	0.445515107608653	0.0326810062159821	0.181828359559535	0.773022065213594	1.15332535550558	0.815699887126476	0.311697443735554	0.0751560925974782	0.611245272874197	0.567393606745233	0.535877172784499	0.602526878951387	0.0199385841386724	0.72101498318878	1.28547057449725	1.11643916275318	1.13834892989216	1.18532944728422	1.12569291433794	1.26372670276195	0.925626789493564	0.553209946324348	0.693722464219071	0.457639140797974	1	0.227498854732442	0.816727384434204	1
Merged-chr9-63452659-1	chr9	63452597	63452722	+	5.47	1e+25	intron (NM_001311098, intron 18 of 21)	Lx7|LINE|L1	-53415	NM_027090	69478	Mm.113942	NM_027090	ENSMUSG00000032403	2300009A05Rik	-	RIKEN cDNA 2300009A05 gene	protein-coding	0.00932338409979857	0.0199385841386724	0.0199385841386724	0.0326810062159821	0.00932338409979857	0.0721869808752107	0.0119850179704641	0.288448175604311	0.0620513630404476	0.0199385841386724	0.00932338409979857	0.17423324912104	0.0119850179704641	0.0199385841386724	0.382157546247578	0.00932338409979857	0.0346659350187712	0.0244014877074807	0.0326810062159821	0.00932338409979857	0.00932338409979857	0.00932338409979857	0.00557651139010016	0.311697443735554	0.0751560925974782	0.0119850179704641	0.00932338409979857	0.00760679975029567	0.00932338409979857	0.0199385841386724	0.962306142857875	0.00932338409979857	0.0820658567978514	0.00932338409979857	0.0119850179704641	0.0199385841386724	0.134676133892637	0.0244014877074807	0.0620513630404476	-2.64672951649591	0.583210815706437	1	1.91600302369994	0.316272734183477	0.924208324058826
Merged-chr18-4555165-11	chr18	4555026	4555431	+	11.923636	1.001100111e+34	Intergenic	ORR1C1|LTR|ERVL-MaLR	-79701	NM_001081963	240185	Mm.33179	NM_001081963	ENSMUSG00000033960	9430020K01Rik	1110056P05Rik|Gm328|Jcad|mKIAA1462	RIKEN cDNA 9430020K01 gene	protein-coding	0.582922620780328	0.866500022987809	1.01197183427375	0.618664703665152	1.69204243052246	1.41842954057982	1.23990749167786	1.50286397108577	0.858756164994939	0.77830292239274	0.877441655629133	0.725543502388253	0.773022065213594	0.368794021266208	1.05889754106211	1.08124413037872	1.11459303358156	0.926143731739316	0.483066967183316	1.01197183427375	0.817320365729263	0.779444470408614	0.987449712275865	0.818385676318896	0.773022065213594	0.790656152130177	1.07936890033872	1.02476180100364	0.878065988879574	0.975532487933986	1.10199160855726	0.181828359559535	0.0820658567978514	0.981838637218912	0.817666023150535	0.781179550486502	0.702009168059454	0.663890664626893	0.553209946324348	-0.364216424286349	0.444484390792343	1	0.490243275606077	0.232719053953112	0.867940738207353
Merged-chr1-17183063-3	chr1	17182959	17183216	+	12.306666	1.01001e+28	Intergenic	RLTR14|LTR|ERV1	37714	NM_010267	14545	Mm.18218	NM_010267	ENSMUSG00000025777	Gdap1	-	ganglioside-induced differentiation-associated-protein 1	protein-coding	0.00932338409979857	0.695581456960563	0.0199385841386724	0.0326810062159821	0.00932338409979857	0.175207326554884	0.0119850179704641	0.288448175604311	0.0620513630404476	0.0199385841386724	0.00932338409979857	0.443658752143765	0.476930721574371	0.0199385841386724	0.789626183028141	0.721875856429787	0.0346659350187712	0.445515107608653	0.483066967183316	0.771639667201476	0.995728266008592	0.00932338409979857	0.34284494388782	0.651291789140854	0.553209946324348	1.06449954215081	0.567393606745233	1.09513050802796	0.857724253110303	1.42085754975593	0.674323280840426	0.00932338409979857	0.0820658567978514	0.00932338409979857	0.0119850179704641	0.0199385841386724	0.134676133892637	0.0244014877074807	0.378750102128844	0.566075458787068	0.554792969487861	1	2.10857821502353	0.00244198765353232	0.118027522283091
Merged-chr1-183928149-3	chr1	183928078	183928206	+	8.79	1e+21	Intergenic	MTE2a|LTR|ERVL-MaLR	105856	NM_028516	73363	Mm.50115	NM_028516	ENSMUSG00000044854	1700056E22Rik	-	RIKEN cDNA 1700056E22 gene	protein-coding	0.00932338409979857	0.0199385841386724	0.346312387520258	0.0326810062159821	0.00932338409979857	0.00932338409979857	0.0119850179704641	0.288448175604311	0.0620513630404476	0.0199385841386724	0.00932338409979857	0.00760679975029567	0.0119850179704641	0.0199385841386724	0.165793864884208	0.473601024122542	0.0346659350187712	0.0244014877074807	0.0326810062159821	0.181828359559535	0.155210339898552	0.654283345820863	0.189466840002454	0.00557651139010016	0.0751560925974782	0.0119850179704641	0.00932338409979857	0.0940543234666092	0	0.0199385841386724	0.00760679975029567	0.982460399779246	0.599821288293056	1.15456907027852	1.15972663651665	0.378750102128844	0.702009168059454	0.0244014877074807	0.0620513630404476	0.770315513476939	0.641671944743367	1	-1.33890475475355	0.807962920333992	1
Merged-chr4-35302261-1	chr4	35302211	35302311	+	4.46	1e+25	Intergenic	L1Md_F3|LINE|L1	-76381	NM_001081343	73205	Mm.331544	NM_001081343	ENSMUSG00000028300	3110043O21Rik	AI840585	RIKEN cDNA 3110043O21 gene	protein-coding	0.00932338409979857	0.0199385841386724	0.0199385841386724	0.0326810062159821	0.00932338409979857	0.175207326554884	0.0119850179704641	0.00932338409979857	0.0620513630404476	0.0199385841386724	0.00932338409979857	0.00760679975029567	0.0119850179704641	0.558394498995649	0.00932338409979857	0.00932338409979857	0.0346659350187712	0.0244014877074807	0.0326810062159821	0.00932338409979857	0.155210339898552	0.210208099284808	0.00557651139010016	0.0940543234666092	0.0751560925974782	0.275430426290908	0.00932338409979857	0.0940543234666092	0.084837502437866	0.0199385841386724	0.848601314438816	0.00932338409979857	0.0820658567978514	0.00932338409979857	0.0119850179704641	0.0199385841386724	0.134676133892637	0.0244014877074807	0.0620513630404476	2.64960270990853	0.540367613253359	1	2.7042045021895	0.175303861948486	0.824495583228488
Merged-chr8-8714443-1	chr8	8714393	8714493	+	5.48	100000000000	Intergenic	Intergenic	-23906	NM_176849	234023	Mm.251655	NM_176849	ENSMUSG00000040459	Arglu1	9430010O03Rik|C130008N12	arginine and glutamate rich 1	protein-coding	0.826403855901872	0.952032083798216	0.346312387520258	0.749906445022613	0.215582557560423	0.175207326554884	0.416396401079672	0.00932338409979857	0.0620513630404476	0.623815777609106	0.539528216054417	0.0540990347892632	0.0119850179704641	0.558394498995649	0.00932338409979857	0.00932338409979857	0.34284494388782	0.0244014877074807	0.714973787042936	0.181828359559535	0.603521474845281	0.00932338409979857	0.00557651139010016	0.0940543234666092	0.0751560925974782	0.0119850179704641	0.233476267992186	0.416396401079672	0.00557651139010016	0.356401851261549	0.00760679975029567	0.00932338409979857	0.0820658567978514	0.198829939879819	0.0119850179704641	0.0199385841386724	0.134676133892637	0.0244014877074807	0.0620513630404476	1.81543063361899	0.657339440008831	1	1.33366986839343	0.527254140356463	1
Merged-chr2-99791728-1	chr2	99791678	99791778	+	7.34	1e+16	Intergenic	Intergenic	-1833020	NM_009020	19374	Mm.4988	NM_009020	ENSMUSG00000032864	Rag2	Rag-2	recombination activating gene 2	protein-coding	0.00932338409979857	0.0199385841386724	0.0199385841386724	0.0326810062159821	0.00932338409979857	0.0721869808752107	0.280811078134363	0.00932338409979857	0.0620513630404476	0.198829939879819	0.00932338409979857	0.0540990347892632	0.0119850179704641	0.93053998031746	0.00932338409979857	0.00932338409979857	0.473601024122542	0.0244014877074807	0.0326810062159821	0.181828359559535	0.466684697887424	0.00932338409979857	0.00557651139010016	0.00557651139010016	0.0751560925974782	0.0119850179704641	0.363859968565408	0.215582557560423	0.00932338409979857	0.0199385841386724	0.00760679975029567	0.00932338409979857	0.0820658567978514	0.00932338409979857	0.0119850179704641	0.0199385841386724	0.134676133892637	0.0244014877074807	0.0620513630404476	1.47677002918773	0.796049166733808	1	2.89370299160358	0.457975627234611	0.983235662804907
Merged-chr12-26414173-3	chr12	26414084	26414287	+	5.593333	1.00001e+30	TTS (NR_105856)	TTS (NR_105856)	825	NR_105856	102466676		NR_105856	ENSMUSG00000098771	Mir6538	Gm27439|mmu-mir-6538	microRNA 6538	ncRNA	0.725161531189349	0.7617176861038	0.689511446852129	0.749906445022613	0.847098531375322	0.544722286593575	0.608582102206327	0.288448175604311	0.718712171071084	0.846547244821697	0.539528216054417	0.785495801427898	0.661057656118505	0.690097257777185	0.844448885499102	0.721875856429787	0.990218112265388	0.817320365729263	0.868702139763776	0.547004231757686	0.248102357303642	0.00932338409979857	0.866500022987809	0.718712171071084	0.916318205716447	0.611245272874197	0.917344771443528	0.535877172784499	0.715848723966044	0.356401851261549	1.00547527472388	0.788304643199328	0.599821288293056	0.702009168059454	1.02608026962946	0.504934915203365	0.134676133892637	0.983215822069935	0.899668548935524	-1.68228256655972	0.0621957983867372	0.689688128445808	-0.223232117499193	0.680315500498012	1
Merged-chr9-72004168-1	chr9	72004118	72004218	+	6.99	1e+21	intron (NM_011544, intron 4 of 20)	intron (NM_011544, intron 4 of 20)	40727	NR_029879	723889		NR_029879	ENSMUSG00000105200	Mir378a	Mir378|Mirn378|mmu-mir-378|mmu-mir-378a	microRNA 378a	ncRNA	0.00932338409979857	0.0199385841386724	0.0199385841386724	0.0326810062159821	0.00932338409979857	0.00932338409979857	0.0119850179704641	0.00932338409979857	0.0620513630404476	0.0199385841386724	0.00932338409979857	0.00760679975029567	0.0119850179704641	0.0199385841386724	0.00932338409979857	0.233476267992186	0.0346659350187712	0.0244014877074807	0.0326810062159821	0.00932338409979857	0.00932338409979857	0.00932338409979857	0.0448302579732339	0.311697443735554	0.0751560925974782	0.0119850179704641	0.00932338409979857	0.00760679975029567	0.00932338409979857	0.0199385841386724	0.00760679975029567	1.05125834873312	1.11643916275318	0.42063425769596	0.665686504240161	0.378750102128844	0.134676133892637	0.445515107608653	0.553209946324348	-1.99872405648631	0.999999999999996	1	-1.28094019276212	0.519500771496749	1
Merged-chr7-115056836-2	chr7	115056779	115056905	+	4.95	1.00000001e+33	Intergenic	Intergenic	105568	NR_040319	101786	Mm.395157	NR_040317		A730082K24Rik	AU044236	RIKEN cDNA A730082K24 gene	ncRNA	0.311697443735554	0.607098302841826	0.346312387520258	0.618664703665152	0.215582557560423	0.00932338409979857	0.0119850179704641	0.288448175604311	0.0620513630404476	0.198829939879819	0.466684697887424	0.601375682826066	0.27782012043866	0.368794021266208	0.717484570620051	0.619142333661017	0.812613560554445	0.281932911669314	0.483066967183316	0.515058749299267	0.248102357303642	0.983215822069935	0.34284494388782	0.595650206564165	1.01818514064442	0.611245272874197	0.736775770878233	0.34054016877292	0.500884866567804	0.941952633185069	0.82095824076528	0.674323280840426	1.11643916275318	0.672979446836147	0.665686504240161	0.781179550486502	0.134676133892637	1.04787554624505	0.803558541022243	0.191764318768917	0.885146409895406	1	0.339493999229646	0.849489724678776	1
Merged-chr12-16506911-5	chr12	16506623	16507140	+	10.648	1.0000001e+19	Intergenic	Intergenic	82889	NM_015763	14245	Mm.153625	NM_015763	ENSMUSG00000020593	Lpin1	4631420P06|Kiaa0188|Lipin1|fld|mKIAA0188	lipin 1	protein-coding	0.669614396476654	1.02100520133537	0.689511446852129	0.443658752143765	0.429516455891764	0.0721869808752107	0.703639608077371	0.771639667201476	1.14028243665707	1.10589563213045	0.466684697887424	0.907643610088465	0.476930721574371	0.690097257777185	0.646656969855628	0.774582994662855	0.674323280840426	0.817320365729263	0.483066967183316	0.181828359559535	1.21559223146747	0.654283345820863	0.586547526070671	0.874300623007196	0.553209946324348	0.790656152130177	0.567393606745233	0.535877172784499	0.857724253110303	0.356401851261549	0.598683470498043	1.19776874303654	0.847098531375322	1.33087010952136	1.47265314253323	1.42980016034121	1.49431850169919	1.21488645200369	1.36536471205105	0.620160836823575	0.536903380463782	1	0.000439550750097198	1	1
Merged-chr5-111467899-20	chr5	111467688	111468087	+	21.060499	1.10111011001111e+38	Intergenic	Intergenic	49721	NM_001081235	433938	Mm.332576	NM_001081235	ENSMUSG00000070576	Mn1	AA003644|AA009236	meningioma 1	protein-coding	0.181828359559535	0.0199385841386724	0.689511446852129	0.0326810062159821	0.897171182441964	0.00932338409979857	0.280811078134363	0.914979153232913	0.520946909099747	0.915922165298707	0.946589731701844	0.907643610088465	0.661057656118505	0.690097257777185	1.63464344139824	1.33300540342425	1.4073567193623	1.29506794293965	1.55683233557387	1.47092050568613	1.12677552178192	1.55030525873096	1.57089919948722	1.56546543592822	1.29197033152576	0.97525666563647	1.48436394693569	1.66159199905739	1.49989267951076	1.4934565118459	1.55575543111165	1.19776874303654	1.11643916275318	1.20542660979365	1.28461219895389	1.44352545130243	1.55086014358175	1.38963226289095	1.29387864923041	-0.187400311587681	0.658885256640912	1	0.111119703533094	0.692837944355138	1
Merged-chr9-61708027-37	chr9	61707540	61708297	+	46.998108	1.11111011111111e+38	Intergenic	Intergenic	206592	NM_018853	56040	Mm.3158	NM_018853	ENSMUSG00000007892	Rplp1	2410042H16Rik|Arpp1|C430017H15Rik	ribosomal protein, large, P1	protein-coding	1.70532686750337	1.44681257834132	1.55529711448671	1.58431042430996	1.65704674895307	1.47230766382401	1.64723199440365	1.26645595756359	1.7468059910635	1.48730278976853	1.79016456776492	1.55937045787898	1.86303833567418	1.74262696237917	1.9024656660347	1.84664738321271	1.79712221335079	1.83497766115013	1.72271644039577	1.99371249935193	1.65596573843129	1.66951166663833	1.75929167768291	1.83836691891929	1.83621382623985	1.77705356213978	1.65320930882157	1.96283576635294	1.78360559148835	1.48130589056259	1.62855765575658	1.8444342655216	1.9029608616512	1.87752858643661	1.83311977128018	1.81412829041329	1.66890926495061	2.09231686554281	2.08466739578248	-0.209621795740368	0.590192615168869	1	-0.230764378352302	0.491925479929472	0.993959047704854
Merged-chr4-59877268-1	chr4	59877218	59877318	+	5.75	1000000000	intron (NM_172468, intron 3 of 8)	RLTR40|LTR|ERVK	37788	NM_021053	30936	Mm.284433	NM_021053		Slc46a2	5430429N04Rik|Ly110|TSO-1C12|Tscot	solute carrier family 46, member 2	protein-coding	0.00932338409979857	0.7617176861038	0.346312387520258	0.0326810062159821	0.826403855901872	0.396730729978452	0.496104039478313	0.288448175604311	0.520946909099747	0.345143858159578	0.382157546247578	0.601375682826066	0.0119850179704641	0.690097257777185	0.165793864884208	0.473601024122542	0.0346659350187712	0.0244014877074807	0.0326810062159821	0.466684697887424	0.466684697887424	0.00932338409979857	0.189466840002454	0.0940543234666092	0.0751560925974782	0.488507548239177	0.00932338409979857	0.475993829478635	0.0381715905868842	0.544722286593575	0.175207326554884	0.00932338409979857	0.0820658567978514	0.00932338409979857	0.181828359559535	0.0199385841386724	0.544722286593575	0.0244014877074807	0.0620513630404476	0.741488733028011	0.655784118703891	1	1.1301505055243	0.405722794434829	0.963611202086608
Merged-chr4-70603418-27	chr4	70603321	70603542	+	12.471481	1.10011011011101e+38	Intergenic	Intergenic	-68503	NM_172694	230316	Mm.251188	NM_172694		Megf9	4933405H16Rik|9630025C07|Egfl5|mKIAA0818	multiple EGF-like-domains 9	protein-coding	1.17379961071847	1.51883867657871	1.20329687620569	1.22693540396438	1.1446919897774	1.39077635735902	1.49468722439895	1.1711710174258	1.04122270995745	1.10589563213045	1.14339303278776	1.21833750541257	1.36049035066748	1.4410311165382	0.987449712275865	1.38629646767239	1.2127362566718	1.08384019721051	1.15065410399229	1.1259338315467	0.995728266008592	1.0584739076696	0.897171182441964	1.21117656431871	1.10280875467322	1.20315786632091	1.04060901440819	1.06895839453701	0.830750958512336	1.16014818695418	0.82095824076528	0.429516455891764	0.0820658567978514	0.760794236402048	0.817666023150535	0.952032083798216	0.702009168059454	1.14245564501804	1.29387864923041	-0.345947614405645	0.483423433295107	1	-0.176819063945082	0.747578734355993	1
Merged-chr11-17083152-38	chr11	17083016	17083274	+	27.199474	1.11111111111111e+38	Intergenic	Intergenic	31211	NM_029861	380686	Mm.425666	NM_029861	ENSMUSG00000044629	Cnrip1	1500041B16Rik|3110054C06Rik|5330437A18Rik|AI854501|C2orf32	cannabinoid receptor interacting protein 1	protein-coding	1.52933136971282	1.71928282692151	1.53758166589481	1.55622238905962	1.55708193839285	1.83409325392933	1.37730937608709	1.62287560816411	1.76060097755142	1.78129103823248	1.38523962644686	1.54095767965218	1.58836614260725	1.57450892175098	1.44796364454161	1.42597722250716	1.53861331014732	1.52484184625216	1.77444194284742	1.40209152890006	1.53652339833767	1.34605879867364	1.61886892684264	1.49723654195986	1.58431042430996	1.75936206360021	1.74652946802532	1.37967778623658	1.56146595563487	1.88395617521007	1.48611700004348	1.08615669684157	0.0820658567978514	1.11103193221373	1.12439103668407	1.46804482758078	1.4698458099187	1.44168449200872	1.44207701228435	-0.173473521618354	0.611504296836528	1	-0.0412720721356126	0.988777764346502	1
Merged-chr2-51555956-3	chr2	51555899	51556011	+	7.126667	1.0000000000001e+28	Intergenic	ORR1A4|LTR|ERVL-MaLR	-71556	NM_199158	387511	Mm.377918	NM_199158	ENSMUSG00000056115	Tas2r134	T2R134|Tas2r34	taste receptor, type 2, member 134	protein-coding	0.922034552850826	0.917344771443528	0.689511446852129	0.749906445022613	0.429516455891764	0.544722286593575	0.280811078134363	0.288448175604311	0.858756164994939	0.846547244821697	0.846547244821697	1.0333508237722	0.695581456960563	0.484183400254559	0.717484570620051	0.378750102128844	0.812613560554445	0.445515107608653	0.714973787042936	0.715848723966044	0.716946877958694	0.210208099284808	0.394568655986143	0.415411584884575	0.553209946324348	0.922034552850826	0.618664703665152	0.635428972424303	0.00760679975029567	0.911002645417026	0.512046642326883	0.00932338409979857	0.0820658567978514	0.547004231757686	0.817666023150535	0.233476267992186	0.134676133892637	0.445515107608653	0.0620513630404476	0.0911476880777586	1	1	0.657015146206658	0.514303912292292	1
Merged-chr13-34703531-8	chr13	34703412	34703651	+	23.9375	1.111e+21	Intergenic	Intergenic	-36111	NM_138746	108161	Mm.41991	NM_138746	ENSMUSG00000038246	Fam50b	D0H6S2654E|X5L|XAP-5-like	family with sequence similarity 50, member B	protein-coding	0.311697443735554	0.378750102128844	0.346312387520258	0.0326810062159821	0.215582557560423	0.00932338409979857	0.0119850179704641	0.00932338409979857	0.0620513630404476	0.0199385841386724	0.00932338409979857	0.443658752143765	0.27782012043866	0.0199385841386724	0.382157546247578	0.721875856429787	0.473601024122542	0.445515107608653	0.0326810062159821	0.00932338409979857	0.665686504240161	0.00932338409979857	0.523466855698508	0.595650206564165	0.0751560925974782	0.0119850179704641	0.233476267992186	0.0940543234666092	0.00557651139010016	0.356401851261549	0.175207326554884	1.56196344841364	1.49972123238704	1.44673309859763	1.47913001683098	1.54239238115854	1.4698458099187	1.61949494788158	1.60114121931998	-0.732402714870471	0.863827536160073	1	-1.40750939515682	0.343153265345261	0.932763960507935
Merged-chr5-140200496-2	chr5	140200410	140200585	+	12.435	11	intron (NM_010752, intron 10 of 17)	intron (NM_010752, intron 10 of 17)	121055	NM_010752	17120	Mm.27250	NM_010752	ENSMUSG00000029554	Mad1l1	AI173502|AW550425|Mad1	MAD1 mitotic arrest deficient 1-like 1	protein-coding	0.00932338409979857	0.0199385841386724	0.0199385841386724	0.0326810062159821	0.00932338409979857	0.00932338409979857	0.0119850179704641	0.00932338409979857	0.0620513630404476	0.345143858159578	0.00932338409979857	0.674323280840426	0.0119850179704641	0.558394498995649	0.382157546247578	0.233476267992186	0.0346659350187712	0.0244014877074807	0.0326810062159821	0.00932338409979857	0.363859968565408	0.00932338409979857	0.00557651139010016	0.00557651139010016	0.0751560925974782	0.0119850179704641	0.00932338409979857	0.00760679975029567	0.0381715905868842	0.0199385841386724	0.00760679975029567	0.759925048466671	0.847098531375322	1.35792141923216	1.02608026962946	0.878065988879574	0.86619382032866	0.445515107608653	0.0620513630404476	-0.451977272942824	0.999999999999996	1	2.58081711588862	0.73443227023347	1
Merged-chr13-99907508-2	chr13	99907446	99907583	+	8.525	1e+19	Intergenic	Intergenic	-6831	NM_001081493	27220	Mm.75498	NM_013732	ENSMUSG00000021647	Cartpt	Cart	CART prepropeptide	protein-coding	0.00932338409979857	0.0199385841386724	0.0199385841386724	0.0326810062159821	0.215582557560423	0.396730729978452	0.280811078134363	0.288448175604311	0.0620513630404476	0.345143858159578	0.134676133892637	0.17423324912104	0.0119850179704641	0.0199385841386724	0.165793864884208	0.00932338409979857	0.0346659350187712	0.0244014877074807	0.483066967183316	0.181828359559535	0.363859968565408	0.390170101337298	0.0448302579732339	0.00557651139010016	0.0751560925974782	0.275430426290908	0.00932338409979857	0.34054016877292	0.00932338409979857	0.0199385841386724	0.512046642326883	0.429516455891764	0.847098531375322	0.877441655629133	0.665686504240161	1.20519789069596	0.702009168059454	1.00387763111604	0.0620513630404476	1.87301028256371	0.31243327971714	1	2.1711071664418	0.326766010231639	0.929764398301434
Merged-chr14-65806555-4	chr14	65806489	65806635	+	6.9475	1.0001000001e+25	intron (NM_023209, intron 1 of 7)	ID_B1|SINE|B4	651	NM_023209	52033	Mm.24337	NM_023209	ENSMUSG00000022033	Pbk	2810434B10Rik|AW538537|D14Ertd732e|TOPK	PDZ binding kinase	protein-coding	0.649691699734329	0.0199385841386724	0.689511446852129	0.618664703665152	0.847098531375322	0.544722286593575	0.777184472631029	1.14245564501804	0.858756164994939	0.677031219339408	0.864978191848177	0.601375682826066	0.410232532616803	0.787223430992218	0.789626183028141	0.233476267992186	0.473601024122542	0.671116054284948	0.714973787042936	0.771639667201476	0.896434768971748	0.54881067829073	0.65260339228053	0.595650206564165	0.553209946324348	0.275430426290908	0.736775770878233	0.475993829478635	0.464282149038289	0.738507822229237	1.09354733214563	0.999260793452567	1.20198598383086	0.547004231757686	0.874300623007196	0.575365105476118	0.134676133892637	0.952032083798216	0.963709968025386	0.962021720872785	0.289083953386072	0.997078094809326	0.759144753255472	0.34510150771835	0.933837374944414
Merged-chr6-134871108-1	chr6	134870947	134871269	+	34.900002	1000000000	intron (NM_001167699, intron 1 of 1)	intron (NM_001167699, intron 1 of 1)	16677	NR_074084	14760	Mm.4787	NM_008157	ENSMUSG00000032641	Gpr19	-	G protein-coupled receptor 19	protein-coding	0.493559492711578	0.7617176861038	0.558394498995649	0.618664703665152	1.59589879467354	1.11318322969525	0.940168269450045	1.19791567102989	0.0620513630404476	0.345143858159578	0.134676133892637	0.601375682826066	0.27782012043866	0.0199385841386724	0.646656969855628	0.00932338409979857	0.0346659350187712	0.0244014877074807	0.0326810062159821	0.181828359559535	0.665686504240161	0.390170101337298	0.0448302579732339	0.476930721574371	0.0751560925974782	0.0119850179704641	0.233476267992186	0.00760679975029567	0.34284494388782	0.544722286593575	0.175207326554884	0.181828359559535	0.599821288293056	0.00932338409979857	0.34284494388782	0.378750102128844	0.134676133892637	0.0244014877074807	0.553209946324348	0.876427515162591	0.554163893482238	1	0.526872129549558	0.747071893962284	1
Merged-chr2-8754330-32	chr2	8754217	8754435	+	16.775	1.11110111111111e+38	Intergenic	Intergenic	-435189	NR_038180	73438	Mm.23558	NR_038180	ENSMUSG00000085580	1700061F12Rik	-	RIKEN cDNA 1700061F12 gene	ncRNA	1.42503990918817	1.58235906862254	1.29671176228224	1.34853515854343	1.34118625436244	1.33687025090829	1.45225411137339	1.43065759212837	1.38207908678233	1.39297535448799	1.20487980129073	1.43004163903253	1.5241770120334	1.38357278157298	1.2198211793202	1.46163081148649	1.39010702985112	1.14271974647034	1.27667393328734	1.2755527767889	1.37730937608709	0.927571545809102	1.40322597586566	1.43721035671221	1.23833610186217	1.42203478416759	1.25661865654017	1.2567160563062	1.57014663245584	1.2198211793202	1.10199160855726	0.920493695595725	0.847098531375322	1.09278197907644	1.1070520117337	0.995728266008592	0.134676133892637	0.952032083798216	0.553209946324348	-0.411602710528889	0.357538393326323	1	-0.259408864987705	0.514611942195995	1
Merged-chr7-44815161-1	chr7	44815111	44815211	+	6.99	1e+19	promoter-TSS (NM_053074)	promoter-TSS (NM_053074)	497	NM_030693	107503	Mm.389890	NM_030693	ENSMUSG00000038539	Atf5	AFTA|Atf7|Atfx|ODA-10	activating transcription factor 5	protein-coding	0.523466855698508	0.378750102128844	0.558394498995649	0.547004231757686	0.00932338409979857	0.00932338409979857	0.0119850179704641	0.641391693778915	0.520946909099747	0.0199385841386724	0.266796165266322	0.17423324912104	0.27782012043866	0.0199385841386724	0.0620513630404476	0.098429838144832	0.0346659350187712	0.760794236402048	0.868702139763776	0.275430426290908	0.603521474845281	0.654283345820863	0.266796165266322	0.68631118947535	0.0751560925974782	0.714973787042936	0.233476267992186	0.0940543234666092	0.0381715905868842	0.0199385841386724	0.466684697887424	0.181828359559535	0.599821288293056	0.42063425769596	0.34284494388782	0.995728266008592	0.134676133892637	0.740838795377075	0.553209946324348	2.03054400832569	0.126203812180757	0.825446179816223	-0.627713417410099	0.725600024088413	1
Merged-chr5-33443528-15	chr5	33443392	33443728	+	10.675333	1.100000111001e+34	Intergenic	Intergenic	-9470	NM_011320	672284		NM_011320	ENSMUSG00000029112	Nkx1-1	Nkx-1.1|Sax2	NK1 transcription factor related, locus 1 (Drosophila)	protein-coding	1.03761883466329	1.37602787125739	1.088480180098	1.08721119149195	1.48461830862514	1.11318322969525	1.31293872014279	1.54433386732481	1.2184922109677	1.18222324379602	1.20487980129073	1.1809073887096	0.934642737246235	1.09407394354812	1.02131321994474	0.990218112265388	0.911655317890852	0.817320365729263	0.0326810062159821	1.0623494248193	0.966555695100964	1.34605879867364	0.760794236402048	1.01818514064442	0.916318205716447	0.888155628770284	0.96540310476302	0.946589731701844	1.0623494248193	1.00329478447918	0.925626789493564	0.920493695595725	0.847098531375322	0.34284494388782	0.665686504240161	0.378750102128844	1.29967280886601	0.663890664626893	0.0620513630404476	0.735002665278887	0.136282817239257	0.839720642620557	0.376184799247942	0.459345749145494	0.984093237816275
Merged-chr5-39496793-1	chr5	39496743	39496843	+	7.1	1e+31	intron (NR_045416, intron 3 of 5)	Lx4B|LINE|L1	106781	NR_045416	75095	Mm.332354	NR_045416	ENSMUSG00000106741	4930513D17Rik	-	RIKEN cDNA 4930513D17 gene	ncRNA	0.311697443735554	0.378750102128844	0.0199385841386724	0.443658752143765	0.00932338409979857	0.00932338409979857	0.280811078134363	0.00932338409979857	0.0620513630404476	0.0199385841386724	0.382157546247578	0.601375682826066	0.165793864884208	0.0199385841386724	0.165793864884208	0.990218112265388	0.473601024122542	0.0244014877074807	0.0326810062159821	0.547004231757686	0.248102357303642	0.842337210375068	0.0119850179704641	0.00557651139010016	0.689511446852129	0.0119850179704641	0.00932338409979857	0.378750102128844	0.34284494388782	0.356401851261549	0.630651307884533	0.00932338409979857	0.0820658567978514	0.0900713481469922	0.0119850179704641	0.0199385841386724	0.134676133892637	0.0244014877074807	0.0620513630404476	0.09798684381269	0.999999999999994	1	1.27342268125148	0.580078862978339	1
Merged-chr11-6640834-1	chr11	6640784	6640884	+	3.85	1e+26	Intergenic	B1_Mus1|SINE|Alu	-2185	NM_011709	22373	Mm.268094	NM_011709	ENSMUSG00000000381	Wap	-	whey acidic protein	protein-coding	0.00932338409979857	0.0199385841386724	0.0199385841386724	0.0326810062159821	0.00932338409979857	0.0721869808752107	0.0119850179704641	0.00932338409979857	0.0620513630404476	0.0199385841386724	0.00932338409979857	0.674323280840426	0.0119850179704641	0.0199385841386724	0.473601024122542	0.00932338409979857	0.0346659350187712	0.0244014877074807	0.0326810062159821	0.00932338409979857	0.665686504240161	0.136934271755591	0.00557651139010016	0.0940543234666092	0.0751560925974782	0.0119850179704641	0.00932338409979857	0.608582102206327	0	0.0199385841386724	0.00760679975029567	0.00932338409979857	0.0820658567978514	0.00932338409979857	0.0119850179704641	0.575365105476118	0.134676133892637	0.0244014877074807	0.378750102128844	0.90995720492706	0.706903652132537	1	1.41567528976499	0.639735720169376	1
Merged-chr18-50030013-8	chr18	50029867	50030151	+	14.2425	1.1100000001e+21	intron (NM_001177759, intron 1 of 1)	intron (NM_001177759, intron 1 of 1)	-23273	NM_134131	106869	Mm.27740	NM_134131	ENSMUSG00000062210	Tnfaip8	AA987150|E130304C20Rik|ENSMUSG00000073567|Gg2-1|Gm10539|Nded|Ssc-2	tumor necrosis factor, alpha-induced protein 8	protein-coding	1.01225504769164	0.0199385841386724	0.689511446852129	0.946589731701844	0.429516455891764	0.837498895275809	0.703639608077371	0.544722286593575	1.04122270995745	0.973675400771864	0.804030243557775	0.725543502388253	0.773022065213594	0.991110350834824	0.925626789493564	0.00932338409979857	0.674323280840426	0.671116054284948	0.0326810062159821	0.181828359559535	0.773022065213594	0.210208099284808	0.695581456960563	0.651291789140854	0.773022065213594	0.0119850179704641	0.736775770878233	0.215582557560423	0.382157546247578	0.0199385841386724	0.674323280840426	1.23833610186217	1.30121694540262	1.2127362566718	1.22638303614045	1.30734185435044	1.2172993382192	1.51404849690267	1.60114121931998	-0.551221819488941	0.800762915814387	1	-0.724518100843003	0.370991142934861	0.947617308729333
Merged-chr1-180090846-4	chr1	180090766	180090935	+	9.905	1.10100000001e+26	intron (NM_001033285, intron 12 of 36)	intron (NM_001033285, intron 12 of 36)	102635	NM_001163290	67426	Mm.38330	NM_023341	ENSMUSG00000026489	Adck3	4632432J16Rik|AI462003|Cabc1|mKIAA0451	aarF domain containing kinase 3	protein-coding	0.00932338409979857	0.378750102128844	0.0199385841386724	0.0326810062159821	0.00932338409979857	0.175207326554884	0.0119850179704641	0.288448175604311	0.0620513630404476	0.0199385841386724	1.02516711725946	0.443658752143765	0.884267914693814	0.86619382032866	0.00932338409979857	0.721875856429787	0.0346659350187712	0.671116054284948	0.984155688648163	0.698192740120834	0.857724253110303	0.983215822069935	0.65260339228053	0.311697443735554	0.0751560925974782	0.611245272874197	0.663890664626893	1.08905205833636	0.715848723966044	1.06602906180811	1.1348880113705	0.00932338409979857	0.0820658567978514	0.00932338409979857	0.34284494388782	0.0199385841386724	0.134676133892637	0.663890664626893	0.0620513630404476	2.13488140916899	0.0218994942046954	0.50382778144309	2.07822692324492	0.000134780111887502	0.0160341701128915
Merged-chr5-142902024-1	chr5	142901974	142902074	+	3.55	1e+30	Intergenic	ID_B1|SINE|B4	4730	NM_007393	11461	Mm.328431	NM_007393	ENSMUSG00000029580	Actb	Actx|E430023M04Rik|beta-actin	actin, beta	protein-coding	0.390170101337298	0.378750102128844	0.689511446852129	0.443658752143765	0.547004231757686	0.598129578195579	0.608582102206327	0.00932338409979857	0.0620513630404476	0.54881067829073	0.00932338409979857	0.17423324912104	0.0119850179704641	0.0199385841386724	0.537159814253894	0.00932338409979857	0.0346659350187712	0.0244014877074807	0.0326810062159821	0.00932338409979857	0.363859968565408	0.737991787543057	0.714973787042936	0.0940543234666092	0.0751560925974782	0.275430426290908	0.233476267992186	0.34054016877292	0.141598907722678	0.0199385841386724	0.0751560925974782	0.181828359559535	0.599821288293056	0.547004231757686	0.75736845669266	0.575365105476118	0.134676133892637	0.791561163439666	0.553209946324348	1.22549420450015	0.574910322841985	1	-0.947128827797547	0.494185507261643	0.994732626095832
Merged-chr7-90034164-30	chr7	90033954	90034547	+	74.089668	1.11111111111111e+38	intron (NR_110365, intron 1 of 5)	intron (NR_110365, intron 1 of 5)	5091	NR_110364	319711	Mm.31753	NR_015614		E230029C05Rik	AI452102|B230337J15	RIKEN cDNA E230029C05 gene	ncRNA	1.15405869464561	0.7617176861038	0.787223430992218	1.13394660835587	0.547004231757686	0.837498895275809	0.833553875853566	0.703639608077371	1.3473256029445	1.06994150291474	1.72853727368287	1.50073612174585	1.55622238905962	1.65007173243155	2.15990584300948	1.98815283686116	1.89893166462233	2.11906960896107	2.17610068178966	2.01451644416102	1.95932190746846	2.2246221563128	2.19811997259519	2.10667752081805	1.97809303118305	2.18693289871156	2.22336087084231	2.22295358715447	2.14412494029067	2.20262181154863	2.25635426344482	1.71471306816784	1.76418028348842	1.96022353434267	1.88690608225032	1.85478641259682	1.88720909269739	1.88690608225032	1.8489103052333	-0.0773855132163376	0.839776884838718	1	0.110723000421252	0.657327125835133	1
Merged-chr4-57019890-1	chr4	57019840	57019940	+	7.27	1e+23	Intergenic	(TGG)n|Simple_repeat|Simple_repeat	-29499	NM_001142965	230235	Mm.207654	NM_001142965		Frrs1l	6430704M03Rik	ferric-chelate reductase 1 like	protein-coding	0.444517208479669	0.378750102128844	0.0199385841386724	0.443658752143765	0.00932338409979857	0.00932338409979857	0.0119850179704641	0.544722286593575	0.0620513630404476	0.0199385841386724	0.134676133892637	0.00760679975029567	0.0119850179704641	0.0199385841386724	0.165793864884208	0.00932338409979857	0.473601024122542	0.0244014877074807	0.0326810062159821	0.345143858159578	0.155210339898552	0.00932338409979857	0.445515107608653	0.595650206564165	0.0751560925974782	0.410232532616803	0.233476267992186	0.161564776243365	0.141598907722678	0.975532487933986	0.265548524140211	0.34054016877292	0.599821288293056	0.00932338409979857	0.0119850179704641	0.0199385841386724	0.134676133892637	0.0244014877074807	0.0620513630404476	0.208959282343066	1	1	0.542514035136251	0.5105621615932	0.999064562405921
Merged-chr3-5575319-1	chr3	5575269	5575369	+	4.6	1e+30	intron (NM_008994, intron 1 of 5)	intron (NM_008994, intron 1 of 5)	929	NM_001163301	19302	Mm.132336	NM_008994	ENSMUSG00000040374	Pex2	D3Ertd138e|PAF-1|PMP35|Pxmp3	peroxisomal biogenesis factor 2	protein-coding	0.523466855698508	0.0199385841386724	0.0199385841386724	0.618664703665152	0.215582557560423	0.175207326554884	0.0119850179704641	0.544722286593575	0.520946909099747	0.54881067829073	0.00932338409979857	0.00760679975029567	0.599821288293056	0.558394498995649	0.00932338409979857	0.233476267992186	0.0346659350187712	0.0244014877074807	0.483066967183316	0.00932338409979857	0.155210339898552	0.00932338409979857	0.815699887126476	0.311697443735554	0.553209946324348	0.55918087898966	0.567393606745233	0.215582557560423	0.00557651139010016	0.466684697887424	0.175207326554884	0.575365105476118	0.599821288293056	0.34284494388782	0.0119850179704641	0.575365105476118	0.134676133892637	0.791561163439666	0.803558541022243	-0.0877661182589356	1	1	-1.53238141930195	0.173708384814632	0.824473472432257
Merged-chr14-117710804-15	chr14	117710532	117711037	+	14.325334	1.1011000000001e+37	intron (NM_011821, intron 4 of 8)	intron (NM_011821, intron 4 of 8)	243063	NR_105747	102465148		NR_105747	ENSMUSG00000098648	Mir6239	Gm28025|mmu-mir-6239	microRNA 6239	ncRNA	1.26163645355225	1.59165072122515	1.52114189127182	1.30109860937946	0.547004231757686	0.886893833111307	1.18804496662804	0.990218112265388	1.58085128468992	1.67810630501108	1.36049035066748	1.25661865654017	1.3776359108451	0.93053998031746	1.13357169366333	1.41003115504987	1.44673309859763	1.24940932561466	1.07460579512202	1.07492247302937	1.45740569688871	1.49864904436567	0.96540310476302	0.96540310476302	0.773022065213594	0.714973787042936	0.736775770878233	0.873000939784802	1.17547930343137	1.27648873320067	0.925626789493564	0.674323280840426	0.599821288293056	0.198829939879819	0.544722286593575	0.575365105476118	0.702009168059454	0.844448885499102	0.553209946324348	0.0101805378511142	1	1	0.51395766543906	0.258805436339369	0.889742849758217
Merged-chr9-45137928-5	chr9	45137810	45138122	+	9.458	1.0011e+24	Intergenic	Intergenic	-1076	NM_001013390	399548	Mm.335112	NM_001013390	ENSMUSG00000046480	Scn4b	Gm1471	sodium channel, type IV, beta	protein-coding	0.493559492711578	0.378750102128844	0.689511446852129	0.443658752143765	0.215582557560423	0.649691699734329	0.165793864884208	0.544722286593575	0.520946909099747	0.846547244821697	0.715848723966044	0.725543502388253	0.773022065213594	0.690097257777185	0.537159814253894	0.812613560554445	0.812613560554445	0.445515107608653	0.714973787042936	0.813925713647552	1.05930561442089	0.842337210375068	0.586547526070671	0.311697443735554	0.553209946324348	0.611245272874197	0.444517208479669	0.608582102206327	1.16302246043151	1.00329478447918	0.544722286593575	1.28547057449725	1.42425692174669	1.13834892989216	1.29233690200643	0.975532487933986	0.134676133892637	1.12705277484043	1.14028243665707	0.907771043556865	0.181360376246576	0.901494629419183	1.54105201588154	0.0424469170233284	0.538601661722725
Merged-chr6-3916202-15	chr6	3915932	3916388	+	19.128666	1.0010001e+37	Intergenic	Intergenic	52194	NM_009364	21789	Mm.25612	NM_009364	ENSMUSG00000029664	Tfpi2	AV000670|PP5/TFPI-2	tissue factor pathway inhibitor 2	protein-coding	1.73635647186779	1.82288046616194	1.50157215316713	1.71928282692151	1.1446919897774	1.55971303497236	1.37730937608709	1.26645595756359	1.50073612174585	1.46163081148649	1.00463125841834	1.47913001683098	1.20915762248791	0.991110350834824	0.717484570620051	0.881190014309572	1.16491530491326	0.926143731739316	0.803558541022243	0.903282528308353	0.857724253110303	0.54881067829073	0.940168269450045	0.311697443735554	0.0751560925974782	0.790656152130177	0.96540310476302	0.0940543234666092	0.0381715905868842	0.87261066058355	0.575365105476118	0.429516455891764	0.0820658567978514	0.502443134973191	0.665686504240161	0.504934915203365	0.134676133892637	0.445515107608653	0.0620513630404476	-0.240915466454234	0.73311786735844	1	-0.410398307182604	0.894998315241247	1
Merged-chr12-35827699-1	chr12	35827649	35827749	+	4.34	1e+26	Intergenic	Intergenic	-97922	NM_207531	403205	Mm.190508	NM_207531	ENSMUSG00000036231	Agr3	BCMP11|E030025L21Rik|Gm888	anterior gradient 3	protein-coding	0.649691699734329	0.0199385841386724	0.558394498995649	0.443658752143765	0.672979446836147	0.814336224854982	0.803558541022243	0.990218112265388	0.0620513630404476	0.728076202441744	0.134676133892637	0.537159814253894	0.27782012043866	0.558394498995649	0.646656969855628	0.473601024122542	0.674323280840426	0.671116054284948	0.0326810062159821	0.65260339228053	0.363859968565408	0.00932338409979857	0.618664703665152	0.651291789140854	0.773022065213594	0.714973787042936	0.519066681012616	0.656300997535002	0.382157546247578	0.911002645417026	0.0751560925974782	0.181828359559535	0.599821288293056	0.198829939879819	0.544722286593575	0.378750102128844	0.134676133892637	0.952032083798216	0.553209946324348	-0.347065823095028	0.845525234222703	1	-0.129306409898394	0.89193728843481	1
Merged-chr19-56319844-1	chr19	56319741	56319947	+	21.799999	1000000000	TTS (NM_198059)	TTS (NM_198059)	31906	NM_146101	226243	Mm.25791	NM_146101	ENSMUSG00000025075	Habp2	AI035669|FSAP|HABP|HGFAL|PHBP	hyaluronic acid binding protein 2	protein-coding	0.181828359559535	0.0199385841386724	0.929923374061988	0.0326810062159821	1.37588497233657	0.886893833111307	0.777184472631029	1.11615483013355	0.0620513630404476	0.0199385841386724	0.198829939879819	0.601375682826066	0.476930721574371	0.0199385841386724	0.165793864884208	0.00932338409979857	0.0346659350187712	0.0244014877074807	0.0326810062159821	0.345143858159578	0.539528216054417	0.00932338409979857	0.00557651139010016	0.0940543234666092	0.0751560925974782	0.0119850179704641	0.00932338409979857	0.0940543234666092	0.233476267992186	0.0199385841386724	0.00760679975029567	0.34054016877292	0.0820658567978514	0.198829939879819	0.609261782987858	0.0199385841386724	0.134676133892637	0.0244014877074807	0.378750102128844	1.91292461379081	0.379214546889079	1	1.23216717397463	0.727958494144163	1
Merged-chr19-15883210-41	chr19	15882810	15883575	+	116.018539	1.11111111111111e+38	Intergenic	Intergenic	41430	NM_001205339	107272	Mm.289936	NM_177420	ENSMUSG00000024640	Psat1	D8Ertd814e|EPIP|PSA|Psat	phosphoserine aminotransferase 1	protein-coding	1.82454669864124	1.81016332074482	1.7982194806152	1.79725891545935	1.81292148398567	1.76074574667962	1.85108435278331	1.90673323814152	1.81507778102704	1.91274158493118	1.71090385398089	1.95672318627468	1.78222262505484	1.97499067290989	1.9419358217636	1.9045856296892	1.92733092237008	1.86152184612753	1.8955250711165	1.82688645337806	1.84994603082094	1.70293348853286	1.97666188991698	1.97774481509793	1.94000838942378	1.80323673380691	1.8362859401155	1.95419065448345	1.89162774015003	2.01110962388239	1.84213795880662	2.49313633625012	2.49826584485759	2.57020239639165	2.56082045983987	2.51800954581824	2.56630397543256	2.42292781240953	2.41661352932609	-0.534004528610606	0.0617135578858213	0.688551983915861	-0.254867693949967	0.32832146873759	0.930393354798321
Merged-chr7-55765524-25	chr7	55765101	55765794	+	96.851601	1.11111111111111e+38	Intergenic	Intergenic	-2737	NM_001310740	233274	Mm.44425	NM_178706	ENSMUSG00000051504	Siglech	6430529G09Rik|Siglec-H	sialic acid binding Ig-like lectin H	protein-coding	0.649691699734329	0.7617176861038	0.689511446852129	0.618664703665152	0.703639608077371	0.544722286593575	0.703639608077371	0.288448175604311	0.962306142857875	1.1627735687842	1.32308240735061	0.975810253291411	1.0584739076696	1.30691142574171	2.12960805095488	2.17689636687526	2.13229233957061	2.0626598909694	2.11198670594665	1.95376408019906	1.86904731026287	2.35504300159005	2.40093315810084	2.42926188270082	2.32824930042076	2.44702656519894	2.34448175622102	2.36005939919737	2.27128943075293	2.37197408583248	2.48809362511514	1.4987698202733	1.32903992255215	1.68626430715827	1.63713661095702	1.72201415191297	1.76494692966859	1.189603381418	1.14028243665707	-0.346948954259668	0.359142386416936	1	-0.252342234027987	0.338796656761103	0.931157073007882
Merged-chr8-45976453-2	chr8	45976385	45976522	+	5.22	1.1e+24	intron (NM_138668, intron 1 of 11)	intron (NM_138668, intron 1 of 11)	925	NM_138668	192169	Mm.210882	NM_138668	ENSMUSG00000031634	Ufsp2	1810047C23Rik	UFM1-specific peptidase 2	protein-coding	0.68631118947535	0.378750102128844	0.346312387520258	0.0326810062159821	0.641391693778915	0.00932338409979857	0.833553875853566	0.544722286593575	0.380760741805146	0.677031219339408	0.661828986038109	0.17423324912104	0.552405986045271	0.558394498995649	0.537159814253894	0.233476267992186	0.760794236402048	0.671116054284948	0.0326810062159821	0.275430426290908	0.665686504240161	0.54881067829073	0.559797456166953	0.0940543234666092	0.553209946324348	0.829662892629418	0.801513874666575	0.34054016877292	0.878065988879574	1.00329478447918	0.512046642326883	0.575365105476118	0.0820658567978514	0.00932338409979857	0.789155114051961	0.575365105476118	0.134676133892637	0.0244014877074807	0.378750102128844	0.138522422465574	1	1	1.23911077158942	0.14722276525253	0.792592880107424
Merged-chr13-117027386-4	chr13	117027302	117027478	+	10.745	1e+30	Intergenic	Intergenic	-1874	NM_001081009	52552	Mm.274466	NM_027272	ENSMUSG00000021725	Parp8	2810430O08Rik|ARTD16|D13Ertd275e	poly (ADP-ribose) polymerase family, member 8	protein-coding	0.725161531189349	0.607098302841826	0.0199385841386724	0.443658752143765	1.26578926440312	1.15387913541899	1.07991274878452	1.14245564501804	0.718712171071084	0.0199385841386724	0.266796165266322	0.17423324912104	0.773022065213594	0.558394498995649	0.646656969855628	0.619142333661017	0.812613560554445	0.445515107608653	0.714973787042936	0.547004231757686	0.857724253110303	0.54881067829073	0.913238218090472	0.476930721574371	0.773022065213594	0.410232532616803	0.233476267992186	0.215582557560423	0.181828359559535	0.356401851261549	0.466684697887424	0.759925048466671	0.0820658567978514	0.00932338409979857	0.0119850179704641	0.0199385841386724	0.702009168059454	0.925626789493564	0.378750102128844	0.15025365032383	1	1	-1.28570964493989	0.101906514776917	0.724196311555998
Merged-chr9-73246781-3	chr9	73246715	73246854	+	8.906667	1.00000010000001e+29	Intergenic	MLT1B|LTR|ERVL-MaLR	133315	NM_198609	225215	Mm.379366	NM_198609	ENSMUSG00000032215	Rsl24d1	2410159K22Rik	ribosomal L24 domain containing 1	protein-coding	0.523466855698508	0.866500022987809	0.689511446852129	0.618664703665152	0.00932338409979857	0.175207326554884	0.416396401079672	0.288448175604311	0.0620513630404476	0.677031219339408	0.81904135850886	0.311697443735554	0.599821288293056	0.787223430992218	0.00932338409979857	0.233476267992186	0.760794236402048	0.0244014877074807	0.0326810062159821	0.698192740120834	0.155210339898552	0.390170101337298	0.586547526070671	1.00133759666144	1.17547930343137	0.611245272874197	0.618664703665152	0.416396401079672	0.141598907722678	0.356401851261549	0.00760679975029567	0.674323280840426	0.599821288293056	0.198829939879819	0.0119850179704641	0.0199385841386724	0.134676133892637	0.0244014877074807	0.0620513630404476	0.67186528270984	0.70999306484545	1	-2.48754081914939	0.00169949583318659	0.0936944963078086
Merged-chr12-73772311-2	chr12	73772258	73772364	+	5.835	1e+30	intron (NM_001313977, intron 13 of 14)	(TTAGGG)n|Simple_repeat|Simple_repeat	-129013	NM_001313920	15251	Mm.3879	NM_010431	ENSMUSG00000021109	Hif1a	AA959795|HIF-1-alpha|HIF1-alpha|HIF1alpha|MOP1|bHLHe78	hypoxia inducible factor 1, alpha subunit	protein-coding	0.868344386914123	0.0199385841386724	0.558394498995649	0.946589731701844	0.429516455891764	0.649691699734329	0.608582102206327	0.288448175604311	0.0620513630404476	0.0199385841386724	0.539528216054417	0.17423324912104	0.476930721574371	0.0199385841386724	0.473601024122542	0.473601024122542	0.0346659350187712	0.671116054284948	0.0326810062159821	0.345143858159578	0.155210339898552	0.210208099284808	0.897171182441964	0.0940543234666092	0.553209946324348	0.858093881893908	0.663890664626893	0.416396401079672	0.500884866567804	0.356401851261549	0.630651307884533	0.575365105476118	0.599821288293056	0.00932338409979857	0.34284494388782	0.0199385841386724	0.134676133892637	0.445515107608653	0.0620513630404476	-0.489504676445648	0.782994131567409	1	-0.369079747529143	0.776745956155004	1
Merged-chr15-27626097-3	chr15	27626003	27626193	+	5.226666	1.0000000000001e+38	intron (NM_001013792, intron 1 of 6)	intron (NM_001013792, intron 1 of 6)	4595	NM_001013792	432940	Mm.309164	NM_001013792	ENSMUSG00000046034	Otulin	C79097|Fam105b|m3Sapc|m7-1Sapc	OTU deubiquitinase with linear linkage specificity	protein-coding	0.493559492711578	0.7617176861038	0.346312387520258	0.618664703665152	0.215582557560423	0.0721869808752107	0.165793864884208	0.00932338409979857	0.962306142857875	0.0199385841386724	0.198829939879819	0.17423324912104	0.884267914693814	0.368794021266208	0.943568732351876	0.233476267992186	0.674323280840426	0.445515107608653	0.483066967183316	0.547004231757686	0.363859968565408	0.654283345820863	0.778700079110863	0.595650206564165	0.0751560925974782	0.488507548239177	0.663890664626893	0.576099597308157	0.580306907225449	0.68631118947535	0.992713244590987	0.940819875025097	1.16188565963996	0.981838637218912	0.665686504240161	0.975532487933986	0.134676133892637	0.886230710650756	0.553209946324348	-0.440460755756355	0.751868207711512	1	0.595548508959398	0.311718858710542	0.922032249043143
Merged-chr18-74763800-1	chr18	74763722	74763878	+	11.1	1000	intron (NM_201600, intron 38 of 38)	intron (NM_201600, intron 38 of 38)	14655	NR_028560	100217466		NR_028560		Scarna17	MBII-119	small Cajal body-specific RNA 17	ncRNA	0.311697443735554	0.0199385841386724	0.346312387520258	0.443658752143765	0.00932338409979857	0.00932338409979857	0.0119850179704641	0.00932338409979857	0.718712171071084	0.0199385841386724	0.382157546247578	0.17423324912104	0.0119850179704641	0.0199385841386724	0.00932338409979857	0.233476267992186	0.0346659350187712	0.671116054284948	0.0326810062159821	0.181828359559535	0.155210339898552	0.390170101337298	0.586547526070671	0.198829939879819	0.0751560925974782	0.0119850179704641	0.444517208479669	0.34054016877292	0.00932338409979857	0.0199385841386724	0.34054016877292	0.515058749299267	0.599821288293056	0.198829939879819	0.665686504240161	0.233476267992186	0.702009168059454	1.29060391602035	1.14028243665707	1.4747432186305	0.441447459232001	1	-0.701164477347	0.581774144885757	1
Merged-chr10-19504334-5	chr10	19504238	19504444	+	13.12	1.00000000101e+30	Intergenic	Intergenic	-87617	NM_010511	15979	Mm.549	NM_010511	ENSMUSG00000020009	Ifngr1	CD119|IFN-gammaR|Ifgr|Ifngr|Nktar	interferon gamma receptor 1	protein-coding	0.311697443735554	0.378750102128844	0.346312387520258	0.443658752143765	0.547004231757686	0.396730729978452	0.280811078134363	0.00932338409979857	0.0620513630404476	0.0199385841386724	0.266796165266322	0.00760679975029567	0.0119850179704641	0.23761812796359	0.382157546247578	0.619142333661017	0.0346659350187712	0.0244014877074807	0.483066967183316	0.345143858159578	0.539528216054417	0.54881067829073	1.12552643584784	0.595650206564165	0.916318205716447	0.611245272874197	0.519066681012616	0.445515107608653	0.429516455891764	0.544722286593575	0.575365105476118	1.31060491681243	1.11643916275318	1.33719588100879	1.34049787155531	1.11001732846801	0.9544151941059	0.580306907225449	0.553209946324348	0.510695918727604	0.692401667346846	1	-1.3640071414526	0.036020529229063	0.503712810225261
Merged-chr9-106409277-2	chr9	106409226	106409329	+	6.42	1010	Intergenic	B3A|SINE|B2	-20262	NM_009082	19944	Mm.288696	NM_009082	ENSMUSG00000048758	Rpl29	Rpl43	ribosomal protein L29	protein-coding	0.00932338409979857	0.378750102128844	0.787223430992218	0.0326810062159821	0.784848330793688	0.175207326554884	0.608582102206327	0.817666023150535	0.520946909099747	0.54881067829073	0.539528216054417	0.443658752143765	0.27782012043866	0.0199385841386724	0.537159814253894	0.233476267992186	0.34284494388782	0.0244014877074807	0.984155688648163	0.65260339228053	0.155210339898552	0.00932338409979857	0.445515107608653	0.311697443735554	0.553209946324348	0.488507548239177	0.233476267992186	0.416396401079672	0.34284494388782	0.544722286593575	0.00760679975029567	0.759925048466671	1.00410724246612	0.933325158385489	0.924319761803332	0.693138471498439	0.9544151941059	1.21488645200369	0.553209946324348	0.074774318383015	1	1	-0.111914247309476	0.923412576366586	1
Merged-chr15-89261363-3	chr15	89261297	89261437	+	7.386667	1e+34	intron (NM_026813, intron 7 of 24)	intron (NM_026813, intron 7 of 24)	44365	NR_105924	102465981		NR_105924	ENSMUSG00000098442	Mir6959	Gm27807|mmu-mir-6959	microRNA 6959	ncRNA	0.68631118947535	0.0199385841386724	0.558394498995649	0.857724253110303	0.547004231757686	0.00932338409979857	0.703639608077371	0.544722286593575	0.858756164994939	0.973675400771864	0.864978191848177	0.725543502388253	0.773022065213594	0.690097257777185	0.537159814253894	0.881190014309572	0.0346659350187712	0.445515107608653	0.714973787042936	0.847098531375322	0.363859968565408	0.00932338409979857	0.523466855698508	0.68631118947535	0.773022065213594	0.714973787042936	0.567393606745233	0.34054016877292	0.878065988879574	0.0199385841386724	0.175207326554884	0.00932338409979857	0.0820658567978514	0.00932338409979857	0.544722286593575	0.781179550486502	0.134676133892637	1.0267787802986	1.14028243665707	0.011341162614291	1	1	-0.308013291939164	0.725715643683534	1
Merged-chr13-100437602-6	chr13	100437503	100437696	+	31.9	1.111e+21	intron (NM_008670, intron 4 of 15)	Lx7|LINE|L1	15265	NM_008670	17940	Mm.6898	NM_008670	ENSMUSG00000021640	Naip1	AV364616|Birc1a|D13Lsd1|Naip|Naip-rs1	NLR family, apoptosis inhibitory protein 1	protein-coding	0.311697443735554	0.0199385841386724	0.0199385841386724	0.618664703665152	0.00932338409979857	0.00932338409979857	0.280811078134363	0.00932338409979857	0.0620513630404476	0.0199385841386724	0.00932338409979857	0.725543502388253	0.0119850179704641	0.368794021266208	0.165793864884208	0.233476267992186	0.0346659350187712	0.0244014877074807	0.714973787042936	0.65260339228053	0.155210339898552	0.54881067829073	0.34284494388782	0.00557651139010016	0.0751560925974782	0.0119850179704641	0.00932338409979857	0.34054016877292	0.830750958512336	0.87261066058355	0.512046642326883	1.35012365667962	1.6137615919409	1.67394300851042	1.72559727304499	1.536998952966	1.42085754975593	1.00387763111604	0.553209946324348	1.82320660811633	0.209097644787708	0.926785780013031	2.45198931099952	0.0124270657811574	0.304221592205529
Merged-chr4-19781595-1	chr4	19781545	19781645	+	2.16	1e+24	Intergenic	Intergenic	-37132	NM_028746	74087	Mm.173833	NM_028746	ENSMUSG00000041052	Slc7a13	0610009O04Rik|AGT-1|AGT1|XAT2	solute carrier family 7, (cationic amino acid transporter, y+ system) member 13	protein-coding	0.390170101337298	0.0199385841386724	0.346312387520258	0.443658752143765	0.215582557560423	0.396730729978452	0.280811078134363	0.445515107608653	0.0620513630404476	0.345143858159578	0.00932338409979857	0.537159814253894	0.0119850179704641	0.0199385841386724	0.00932338409979857	0.233476267992186	0.598683470498043	0.0244014877074807	0.0326810062159821	0.345143858159578	0.00932338409979857	0.00932338409979857	0.189466840002454	0.00557651139010016	0.0751560925974782	0.275430426290908	0.00932338409979857	0.0940543234666092	0.698192740120834	0.0199385841386724	0.00760679975029567	0.00932338409979857	0.0820658567978514	0.00932338409979857	0.34284494388782	0.0199385841386724	0.134676133892637	0.279567551777268	0.0620513630404476	-1.08436582455921	0.510369008297188	1	1.74405592905959	0.348114301209335	0.934501048370536
Merged-chr19-47903902-1	chr19	47903840	47903965	+	6.03	100000000000	intron (NM_001001738, intron 1 of 1)	intron (NM_001001738, intron 1 of 1)	15397	NM_001001738	414801	Mm.29457	NM_001001738		Itprip	4833424O12Rik|DANGER|mKIAA1754	inositol 1,4,5-triphosphate receptor interacting protein	protein-coding	0.868344386914123	0.0199385841386724	0.787223430992218	0.749906445022613	0.429516455891764	0.309531669541867	0.280811078134363	0.771639667201476	0.520946909099747	0.54881067829073	0.643038896246984	0.443658752143765	0.552405986045271	0.0199385841386724	0.165793864884208	0.473601024122542	0.0346659350187712	0.0244014877074807	0.0326810062159821	0.345143858159578	0.248102357303642	0.210208099284808	0.695581456960563	0.595650206564165	0.0751560925974782	0.488507548239177	0.233476267992186	0.34054016877292	0.281932911669314	0.356401851261549	0.34054016877292	0.429516455891764	0.847098531375322	0.42063425769596	0.544722286593575	0.693138471498439	0.702009168059454	0.952032083798216	0.0620513630404476	0.479355259819675	0.785756140987338	1	-0.602769295288281	0.755845828419809	1
Merged-chr6-108325305-1	chr6	108325255	108325355	+	4.1	1e+26	intron (NM_010585, intron 4 of 61)	intron (NM_010585, intron 4 of 61)	112209	NM_010585	16438	Mm.227912	NM_010585	ENSMUSG00000030102	Itpr1	D6Pas2|ENSMUSG00000072853|Gm10429|IP3R1|InsP3R|Ip3r|Itpr-1|P400|Pcp-1|Pcp1|opt|wblo	inositol 1,4,5-trisphosphate receptor 1	protein-coding	0.311697443735554	0.378750102128844	0.558394498995649	0.547004231757686	0.504100501680042	0.396730729978452	0.0119850179704641	0.703639608077371	0.380760741805146	0.54881067829073	0.539528216054417	0.871747970656435	0.552405986045271	0.558394498995649	0.00932338409979857	0.233476267992186	0.473601024122542	0.281932911669314	0.0326810062159821	0.581574354495984	0.0620513630404476	0.210208099284808	0.0119850179704641	0.198829939879819	0.0751560925974782	0.410232532616803	0.00932338409979857	0.635428972424303	0.674323280840426	0.544722286593575	0.34054016877292	0.429516455891764	0.0820658567978514	0.42063425769596	0.0119850179704641	0.0199385841386724	0.134676133892637	0.740838795377075	0.0620513630404476	1.20768724218691	0.617769525242321	1	2.04466671952767	0.0488735158688025	0.569094567200985
Merged-chr9-51292893-32	chr9	51292748	51293008	+	16.948437	1.01111011111111e+38	intron (NM_027217, intron 3 of 4)	intron (NM_027217, intron 3 of 4)	-14324	NM_001195681	100502940	Mm.235705	NM_001195681	ENSMUSG00000079559	Gm684	-	predicted gene 684	protein-coding	1.38963226289095	1.27423550118481	1.29671176228224	1.48284674723542	1.36704082768391	1.5014268935823	1.22693540396438	1.54433386732481	1.08083551623891	0.915922165298707	1.1531963641465	1.11166789793093	1.19579137183281	1.31993049698718	1.33265852796861	1.08124413037872	1.05661480367756	1.29506794293965	1.27667393328734	1.29547183598258	1.189603381418	1.31090555324179	1.13083157898098	1.31483011991538	1.23833610186217	1.1000861490642	1.33006110822538	1.31253368573774	1.02131321994474	1.06602906180811	1.11643916275318	1.48321840050331	1.55971303497236	1.55447330662333	1.52645518137106	1.41754642535147	0.9544151941059	1.57445923287211	1.58042606102665	0.344360722034087	0.419302793308984	1	-0.183898561564119	0.598355160095218	1
Merged-chr11-115189479-11	chr11	115189365	115189631	+	10.560909	1.00011000010101e+38	intron (NM_001033393, intron 2 of 9)	intron (NM_001033393, intron 2 of 9)	2011	NM_001033393	320534	Mm.260587	NM_001033393	ENSMUSG00000045980	Tmem104	C630005D06Rik|mFLJ00021	transmembrane protein 104	protein-coding	0.181828359559535	0.866500022987809	1.16546825570926	0.0326810062159821	1.09559141859156	0.911655317890852	1.30133264260904	0.288448175604311	0.962306142857875	0.345143858159578	1.27589942121792	0.907643610088465	0.695581456960563	0.93053998031746	0.943568732351876	0.9135134845368	0.812613560554445	1.08384019721051	0.868702139763776	1.19776874303654	0.773022065213594	1.37844824432958	0.65260339228053	0.68631118947535	0.553209946324348	1.02000866306314	0.833553875853566	0.938834312523366	1.07743984822062	0.833553875853566	1.02229308323894	0.788304643199328	0.445515107608653	0.760794236402048	0.817666023150535	1.03761883466329	0.9544151941059	0.0244014877074807	0.963709968025386	1.13174612745063	0.0452156697337154	0.631898072240769	1.33499761893677	0.00924930313082107	0.259197119545149
Merged-chr19-46655794-1	chr19	46655744	46655844	+	2.16	1e+24	3' UTR (NM_001177813, exon 4 of 4)	3' UTR (NM_001177813, exon 4 of 4)	17206	NM_007809	13074	Mm.1262	NM_007809	ENSMUSG00000003555	Cyp17a1	Cyp17|p450c17	cytochrome P450, family 17, subfamily a, polypeptide 1	protein-coding	0.444517208479669	0.0199385841386724	0.0199385841386724	0.618664703665152	0.215582557560423	0.00932338409979857	0.0119850179704641	0.288448175604311	0.0620513630404476	0.345143858159578	0.00932338409979857	0.537159814253894	0.165793864884208	0.23761812796359	0.00932338409979857	0.00932338409979857	0.0346659350187712	0.0244014877074807	0.0326810062159821	0.181828359559535	0.363859968565408	0.00932338409979857	0.127885933302649	0.00557651139010016	0.0751560925974782	0.161564776243365	0.233476267992186	0.00760679975029567	0.698192740120834	0.0199385841386724	0.544722286593575	0.00932338409979857	0.0820658567978514	0.0900713481469922	0.0119850179704641	0.378750102128844	0.134676133892637	0.279567551777268	0.0620513630404476	3.16428712534815	0.35016251502899	1	2.2474466476016	0.144305801929229	0.788741534967789
Merged-chr2-109959290-31	chr2	109959100	109959644	+	36.561611	1.11111111111111e+38	intron (NM_172671, intron 1 of 17)	intron (NM_172671, intron 1 of 17)	41725	NM_172671	107515	Mm.277351	NM_172671	ENSMUSG00000050199	Lgr4	9130225G07|A330106J01Rik|A930009A08Rik|Gpr48	leucine-rich repeat-containing G protein-coupled receptor 4	protein-coding	1.62635870520629	1.57125317752353	1.44371010204211	1.6426313957835	1.9111808543798	1.90590759052551	1.97478927017441	1.95793465626383	1.67537839126966	1.79915085574841	1.86117767963277	1.82635314832433	1.83247195572737	2.07139372397223	1.4877559496212	1.777939792455	1.62425280983563	1.76205467448688	1.68836158618109	1.52191073206223	1.65596573843129	1.78161561217733	1.4936273291508	1.84107800831562	1.69226907508558	1.77255976909087	1.76178161976305	1.60814526028941	1.74005753724652	1.86846401240594	1.8063473478543	0.920493695595725	1.11643916275318	0.641391693778915	0.34284494388782	0.378750102128844	0.9544151941059	0.445515107608653	0.963709968025386	-0.0442558629315244	0.917062859848753	1	0.107648970200062	0.740700686781915	1
Merged-chr4-137358494-28	chr4	137358392	137358607	+	16.401428	1.10010011111111e+38	promoter-TSS (NM_009861)	promoter-TSS (NM_009861)	-740	NM_001243769	12540	Mm.1022	NM_009861	ENSMUSG00000006699	Cdc42	AI747189|AU018915	cell division cycle 42	protein-coding	1.01225504769164	1.02100520133537	1.12705277484043	1.08721119149195	1.33150269867233	1.39077635735902	0.886893833111307	1.1711710174258	1.04122270995745	0.942899359011554	1.07991274878452	0.907643610088465	1.16589442082497	0.991110350834824	1.17435850179786	1.03522000394152	1.32878605223345	0.926143731739316	0.714973787042936	1.30207079827736	0.539528216054417	0.927571545809102	1.26122177043828	0.96540310476302	1.34118625436244	1.28449664529497	1.28909737839944	1.12724471410264	1.12515954179338	1.11643916275318	0.992713244590987	1.31916496889754	1.49972123238704	1.33719588100879	1.39297535448799	1.56546543592822	1.63037299940801	1.71323859396245	1.62065967966037	-0.265486269762292	0.57449199223959	1	-0.328662314546766	0.403882766008024	0.962414988983547
Merged-chr3-142877026-1	chr3	142876976	142877076	+	5.96	1e+33	intron (NM_178654, intron 1 of 21)	intron (NM_178654, intron 1 of 21)	4978	NM_178654	109333	Mm.244236	NM_178654	ENSMUSG00000004591	Pkn2	6030436C20Rik|AI507382|PRK2|Prkcl2|Stk7	protein kinase N2	protein-coding	0.582922620780328	0.0199385841386724	0.346312387520258	0.749906445022613	0.547004231757686	0.715848723966044	0.559797456166953	0.288448175604311	0.0620513630404476	0.345143858159578	0.382157546247578	0.674323280840426	0.695581456960563	0.368794021266208	0.165793864884208	0.233476267992186	0.674323280840426	0.817320365729263	0.714973787042936	0.00932338409979857	0.155210339898552	1.00793664995794	0.523466855698508	0.0940543234666092	0.553209946324348	0.611245272874197	0.801513874666575	0.445515107608653	0.698192740120834	0.356401851261549	0.175207326554884	0.181828359559535	0.766043652318722	0.641391693778915	0.544722286593575	0.0199385841386724	0.702009168059454	0.445515107608653	0.963709968025386	1.14862409618239	0.477441496741536	1	0.569968513552216	0.808263356566471	1
Merged-chr17-8488069-2	chr17	8487973	8488147	+	9.075	1.0000001e+30	Intergenic	Intergenic	-38741	NM_001290707	23984	Mm.87161	NM_011866	ENSMUSG00000023868	Pde10a	-	phosphodiesterase 10A	protein-coding	0.444517208479669	0.378750102128844	0.346312387520258	0.443658752143765	0.00932338409979857	0.175207326554884	0.559797456166953	0.00932338409979857	0.0620513630404476	0.0199385841386724	0.507682537939329	0.17423324912104	0.661057656118505	0.93053998031746	0.68631118947535	0.881190014309572	0.812613560554445	1.00547527472388	1.07460579512202	0.345143858159578	0.0620513630404476	0.210208099284808	0.996603363576903	0.311697443735554	0.553209946324348	0.947100187257288	0.706678418983534	0.608582102206327	0.523466855698508	1.20385672786332	0.34054016877292	0.429516455891764	0.0820658567978514	0.198829939879819	0.0119850179704641	0.0199385841386724	0.134676133892637	0.0244014877074807	0.553209946324348	-1.99915260751545	0.0287949446808993	0.551516173352715	0.152297491048523	0.751118344971339	1
Merged-chr15-81332778-1	chr15	81332728	81332828	+	7.29	1e+21	intron (NM_011399, intron 4 of 8)	intron (NM_011399, intron 4 of 8)	27987	NM_011399	20524	Mm.222536	NM_011399	ENSMUSG00000022404	Slc25a17	34kDa|47kDa|PMP34|Pmp47	solute carrier family 25 (mitochondrial carrier, peroxisomal membrane protein), member 17	protein-coding	0.00932338409979857	0.0199385841386724	0.0199385841386724	0.0326810062159821	0.00932338409979857	0.175207326554884	0.0119850179704641	0.00932338409979857	0.0620513630404476	0.0199385841386724	0.00932338409979857	0.00760679975029567	0.0119850179704641	0.0199385841386724	0.165793864884208	0.00932338409979857	0.0346659350187712	0.0244014877074807	0.483066967183316	0.00932338409979857	0.539528216054417	0.00932338409979857	0.0119850179704641	0.0940543234666092	0.0751560925974782	0.611245272874197	0.233476267992186	0.00760679975029567	0.00932338409979857	0.0199385841386724	0.0751560925974782	1.07128688518498	1.07171809258791	0.641391693778915	0.34284494388782	0.378750102128844	0.134676133892637	0.663890664626893	0.553209946324348	1.51278046405534	0.587956330226966	1	-0.235023834117565	1	1
Merged-chr4-123025110-1	chr4	123025060	123025160	+	6.55	1e+19	intron (NM_025873, intron 1 of 10)	intron (NM_025873, intron 1 of 10)	8513	NM_025873	66966	Mm.235030	NM_025873	ENSMUSG00000028653	Trit1	2310075G14Rik|AI314189|AI314635|AV099619|IPT|MOD5	tRNA isopentenyltransferase 1	protein-coding	0.181828359559535	0.0199385841386724	0.346312387520258	0.0326810062159821	0.00932338409979857	0.00932338409979857	0.280811078134363	0.00932338409979857	0.0620513630404476	0.0199385841386724	0.198829939879819	0.00760679975029567	0.476930721574371	0.0199385841386724	0.473601024122542	0.00932338409979857	0.473601024122542	0.0244014877074807	0.483066967183316	0.466684697887424	0.00932338409979857	0.210208099284808	0.0448302579732339	0.00557651139010016	0.0751560925974782	0.488507548239177	0.00932338409979857	0.215582557560423	0	0.0199385841386724	0.00760679975029567	0.674323280840426	1.07171809258791	0.198829939879819	0.34284494388782	0.975532487933986	0.134676133892637	0.925626789493564	1.06918086986894	-0.330651603555965	1	1	0.0757111330791747	1	1
Merged-chr14-76787755-37	chr14	76787398	76787979	+	29.763784	1.11111111111111e+38	Intergenic	Intergenic	110120	NR_015485	73272	Mm.116804	NR_015485	ENSMUSG00000101009	1700108F19Rik	1700020I02Rik|BB065030	RIKEN cDNA 1700108F19 gene	ncRNA	1.89874617777828	1.7044789869183	1.7629186349175	1.9036923123745	1.79791426737933	1.62039782185533	1.70894432648364	1.55622238905962	1.84499087856478	1.57076660684804	1.87603393934023	1.77742731802743	1.79444004304297	1.74854024005677	1.71741052689144	1.41003115504987	1.44673309859763	1.55130218768867	1.58678224197158	1.71420235397009	1.64556279462948	1.78633449558207	1.53068298381841	1.49723654195986	1.52645518137106	1.46822438010539	1.49210123947346	1.64308656081526	1.53316136419413	1.56196344841364	1.39796787737654	1.17379961071847	1.49972123238704	1.43774162579053	1.45368183628077	1.19298588005026	0.9544151941059	1.00387763111604	1.06918086986894	0.463008394693751	0.208265329819859	0.92570430795439	0.0380184006299599	0.947720230057517	1
Merged-chr15-54779823-23	chr15	54779704	54779916	+	10.153479	1.11011011011111e+38	Intergenic	ORR1B2|LTR|ERVL-MaLR	33882	NM_010930	18133	Mm.5167	NM_010930	ENSMUSG00000037362	Nov	C130088N23Rik|CCN3	nephroblastoma overexpressed gene	protein-coding	0.778700079110863	1.1886729963771	1.12705277484043	0.749906445022613	0.826403855901872	0.99297781084976	0.984155688648163	1.11615483013355	1.2184922109677	1.28140744369137	0.834401492594468	1.08905205833636	0.981838637218912	1.2127362566718	0.943568732351876	1.24439928826164	1.4073567193623	1.37422395269801	0.984155688648163	1.0623494248193	1.05930561442089	1.24488245106692	1.13834892989216	1.14245564501804	1.01818514064442	1.25829332785949	1.16641207627423	0.783848816733813	1.04953763214139	1.33835327977265	1.02229308323894	0.674323280840426	0.847098531375322	0.42063425769596	0.34284494388782	0.0199385841386724	0.134676133892637	0.445515107608653	0.0620513630404476	-0.222980544708973	0.663237783830731	1	-0.204535130892597	0.850119383140663	1
Merged-chr4-143497018-1	chr4	143496968	143497068	+	3.04	1e+25	Intergenic	Intergenic	-14294	NM_001113736	100040854	Mm.472683	NM_001113736	ENSMUSG00000070616	Gm13040	OTTMUSG00000010130	predicted gene 13040	protein-coding	0.00932338409979857	0.0199385841386724	0.0199385841386724	0.0326810062159821	0.00932338409979857	0.00932338409979857	0.0119850179704641	0.00932338409979857	0.520946909099747	0.468390305640724	0.00932338409979857	0.443658752143765	0.0119850179704641	0.0199385841386724	0.00932338409979857	0.233476267992186	0.0346659350187712	0.0244014877074807	0.0326810062159821	0.00932338409979857	0.363859968565408	0.390170101337298	0.0448302579732339	0.00557651139010016	0.0751560925974782	0.0119850179704641	0.00932338409979857	0.00760679975029567	0.0381715905868842	0.0199385841386724	0.654283345820863	0.00932338409979857	0.0820658567978514	0.00932338409979857	0.0119850179704641	0.0199385841386724	0.134676133892637	0.0244014877074807	0.0620513630404476	1.60463915080275	0.488378049252283	1	2.42616086311983	0.296996909573584	0.913550853605812
Merged-chr11-95263078-1	chr11	95263028	95263128	+	4.25	1e+25	intron (NM_053093, intron 1 of 3)	intron (NM_053093, intron 1 of 3)	1549	NM_053093	93670	Mm.40085	NM_053093	ENSMUSG00000020872	Tac4	AW489379|PPT-C	tachykinin 4	protein-coding	0.00932338409979857	0.0199385841386724	0.0199385841386724	0.0326810062159821	0.547004231757686	0.175207326554884	0.0119850179704641	0.703639608077371	0.380760741805146	0.0199385841386724	0.00932338409979857	0.17423324912104	0.0119850179704641	0.0199385841386724	0.537159814253894	0.00932338409979857	0.0346659350187712	0.0244014877074807	0.0326810062159821	0.466684697887424	0.0620513630404476	0.00932338409979857	0.00557651139010016	0.311697443735554	0.0751560925974782	0.488507548239177	0.00932338409979857	0.27782012043866	0.0381715905868842	0.356401851261549	0.82095824076528	0.515058749299267	0.599821288293056	0.198829939879819	0.0119850179704641	0.575365105476118	0.86619382032866	0.0244014877074807	0.553209946324348	0.190609234568318	1	1	2.07814222991684	0.157637883278122	0.805553222676789
Merged-chr2-149737435-1	chr2	149737373	149737498	+	4.46	1e+25	Intergenic	Intergenic	-93348	NM_001085521	433485	Mm.330649	NM_001085521	ENSMUSG00000074736	Syndig1	AW123113|DSPC2|Gm14134|H2C20orf39|OTTMUSG00000015750|Tmem90b	synapse differentiation inducing 1	protein-coding	0.311697443735554	0.378750102128844	0.0199385841386724	0.443658752143765	0.102734714849592	0.00932338409979857	0.416396401079672	0.00932338409979857	0.0620513630404476	0.0199385841386724	0.198829939879819	0.537159814253894	0.0119850179704641	0.558394498995649	0.165793864884208	0.00932338409979857	0.0346659350187712	0.0244014877074807	0.0326810062159821	0.00932338409979857	0.363859968565408	0.390170101337298	0.189466840002454	0.476930721574371	0.0751560925974782	0.275430426290908	0.00932338409979857	0.0940543234666092	0.429516455891764	0.0199385841386724	0.848601314438816	0.181828359559535	0.0820658567978514	0.00932338409979857	0.0119850179704641	0.233476267992186	0.544722286593575	0.0244014877074807	0.0620513630404476	1.67054650304481	0.483046138016668	1	1.02706373436229	0.516082500625123	1
Merged-chr1-136958236-1	chr1	136958186	136958286	+	4.66	100000000000	intron (NM_030676, intron 1 of 8)	intron (NM_030676, intron 1 of 8)	2212	NM_030676	26424	Mm.16794	NM_030676	ENSMUSG00000026398	Nr5a2	AU020803|D1Ertd308e|Ftf|LRH-1|UF2-H3B	nuclear receptor subfamily 5, group A, member 2	protein-coding	0.749906445022613	0.0199385841386724	0.558394498995649	0.695581456960563	0.00932338409979857	0.544722286593575	0.608582102206327	0.817666023150535	0.0620513630404476	0.345143858159578	0.134676133892637	0.785495801427898	0.552405986045271	0.0199385841386724	0.165793864884208	0.00932338409979857	0.0346659350187712	0.445515107608653	0.0326810062159821	0.181828359559535	0.155210339898552	0.210208099284808	0.189466840002454	0.0940543234666092	0.0751560925974782	0.0119850179704641	0.233476267992186	0.215582557560423	0.554137129868567	0.0199385841386724	0.00760679975029567	0.181828359559535	0.0820658567978514	0.198829939879819	0.181828359559535	0.233476267992186	0.134676133892637	0.0244014877074807	0.553209946324348	1.11622745989143	0.653549141194943	1	0.890728880578982	0.806633656016838	1
Merged-chr8-95678825-1	chr8	95678775	95678875	+	4.39	1e+32	Intergenic	Intergenic	-24212	NM_001195006	234593	Mm.29846	NM_145602	ENSMUSG00000036564	Ndrg4	D8Bwg1337e|Ndr1-rs|Ndr4|R74996|SMAP-8	N-myc downstream regulated gene 4	protein-coding	0.311697443735554	0.7617176861038	0.0199385841386724	0.443658752143765	0.00932338409979857	0.00932338409979857	0.0119850179704641	0.288448175604311	0.0620513630404476	0.0199385841386724	0.00932338409979857	0.17423324912104	0.0119850179704641	0.0199385841386724	0.00932338409979857	0.233476267992186	0.0346659350187712	0.281932911669314	0.0326810062159821	0.00932338409979857	1.09407394354812	0.54881067829073	0.00557651139010016	0.00557651139010016	0.0751560925974782	0.0119850179704641	0.00932338409979857	0.0940543234666092	0.141598907722678	0.0199385841386724	0.0751560925974782	0.00932338409979857	0.0820658567978514	0.198829939879819	0.0119850179704641	0.0199385841386724	0.134676133892637	0.279567551777268	0.553209946324348	3.39098312100565	0.0453156291371749	0.631898072240769	3.45052156546048	0.326118435663091	0.929376057759835
Merged-chr2-163580340-14	chr2	163580123	163580930	+	13.974286	1.1100000000111e+38	Intergenic	Intergenic	-21788	NM_181734	76080	Mm.89828	NM_029512	ENSMUSG00000017679	Ttpal	3110080A02Rik|5830472M02Rik	tocopherol (alpha) transfer protein-like	protein-coding	0.444517208479669	1.16302246043151	1.03761883466329	0.618664703665152	1.93528911910099	1.66299569959413	1.35713333912035	1.79933304131475	0.718712171071084	0.677031219339408	1.12552643584784	1.11166789793093	1.23156770707452	1.09407394354812	1.02131321994474	0.990218112265388	1.29312269318146	1.22638303614045	1.15065410399229	0.813925713647552	1.189603381418	0.95534719966722	0.951646797148628	1.12947797564218	1.10280875467322	0.99769731435439	1.16641207627423	1.18325235107737	1.3424669568525	1.29312269318146	1.22693540396438	0.999260793452567	0.847098531375322	1.12947797564218	1.04375601398514	1.03761883466329	0.9544151941059	1.00387763111604	0.963709968025386	-0.306951329521699	0.588176855048632	1	0.716430845355038	0.0724081031374744	0.654781605027832
Merged-chr9-107165985-1	chr9	107165935	107166035	+	4.25	1e+25	intron (NM_153413, intron 2 of 52)	RMER1A|Other|Other	-26822	NR_102273	100417434		NR_102273	ENSMUSG00000092125	AA543401	Mycs-like	myc-like oncogene, s-myc protein pseudogene	pseudo	0.00932338409979857	0.0199385841386724	0.0199385841386724	0.0326810062159821	0.00932338409979857	0.00932338409979857	0.0119850179704641	0.00932338409979857	0.0620513630404476	0.0199385841386724	0.00932338409979857	0.17423324912104	0.0119850179704641	0.558394498995649	0.00932338409979857	0.00932338409979857	0.0346659350187712	0.0244014877074807	0.0326810062159821	0.00932338409979857	0.00932338409979857	0.842337210375068	0.00557651139010016	0.0940543234666092	0.0751560925974782	0.275430426290908	0.233476267992186	0.27782012043866	0.500884866567804	0.0199385841386724	0.82095824076528	0.34054016877292	0.599821288293056	0.00932338409979857	0.0119850179704641	0.0199385841386724	0.134676133892637	0.791561163439666	0.0620513630404476	4.29173667028392	0.160788664676843	0.868640921949592	3.11079276714942	0.0545519882766716	0.59264209104497
Merged-chr4-46546890-9	chr4	46546468	46547174	+	115.173332	1.000010001111e+30	exon (NM_178893, exon 6 of 13)	exon (NM_178893, exon 6 of 13)	-10680	NM_029077	74735	Mm.240252	NM_029077		Trim14	5830400N10Rik|pub	tripartite motif-containing 14	protein-coding	0.523466855698508	0.378750102128844	0.787223430992218	0.443658752143765	0.547004231757686	0.715848723966044	0.703639608077371	0.288448175604311	0.718712171071084	0.345143858159578	0.443658752143765	0.443658752143765	0.0119850179704641	0.787223430992218	0.165793864884208	0.619142333661017	1.05661480367756	0.671116054284948	0.483066967183316	0.345143858159578	0.603521474845281	0.654283345820863	1.12552643584784	1.19791567102989	0.773022065213594	0.611245272874197	0.917344771443528	0.475993829478635	1.23063141318787	0.544722286593575	1.36704082768391	2.19321361290709	2.23885984769978	2.2246221563128	2.23115664061944	2.11650249916942	2.04010744931535	1.23833610186217	1.60114121931998	-0.335545544842358	0.792056745500912	1	-0.0862198563333046	0.958027707375328	1
Merged-chr4-143027469-36	chr4	143027356	143027592	+	16.593611	1.11111011111111e+38	Intergenic	Intergenic	108688	NR_105988	102465618		NR_105988	ENSMUSG00000106597	Mir7021	mmu-mir-7021	microRNA 7021	ncRNA	1.18257496434054	1.16302246043151	1.44371010204211	1.08721119149195	1.27648873320067	1.40141709759577	1.49468722439895	1.39796787737654	1.30985805890895	1.46163081148649	1.41736082512265	1.66448438570007	1.3776359108451	1.42862022498452	1.14799681555904	1.42597722250716	1.57014663245584	1.44070843097167	1.27667393328734	1.37844824432958	1.189603381418	1.21644892373643	1.08195901472192	1.37688666842426	1.44352545130243	1.29547183598258	1.15332535550558	1.14610346028795	1.32173260639936	1.56196344841364	1.22693540396438	1.19776874303654	1.30121694540262	0.950159764728237	1.34640907347253	1.40364812761943	1.2172993382192	1.36556536173085	1.36536471205105	-0.353164013775439	0.3819768036403	1	0.0209600963398138	1	1
Merged-chr6-61347247-26	chr6	61347165	61347332	+	12.923462	1.11111101011111e+38	intron (NM_001164316, intron 3 of 10)	intron (NM_001164316, intron 3 of 10)	-166438	NR_040287	100504262	Mm.438066	NR_040287		A730020E08Rik	-	RIKEN cDNA A730020E08 gene	ncRNA	1.1348880113705	1.41988757508463	1.34998167325585	1.16188565963996	1.05125834873312	1.67297257918894	1.46898061830147	0.990218112265388	0.858756164994939	1.10589563213045	1.2452549190976	1.49002337085343	1.39297535448799	1.2127362566718	0.987449712275865	0.846547244821697	1.23563186209712	1.14271974647034	1.27667393328734	1.0623494248193	1.21559223146747	0.983215822069935	0.996603363576903	1.03591876370073	0.854300586633818	1.1348880113705	1.21833750541257	0.946589731701844	1.17547930343137	1.32499679337009	1.02229308323894	0.759925048466671	0.599821288293056	0.34284494388782	0.34284494388782	0.378750102128844	0.134676133892637	0.445515107608653	0.0620513630404476	0.268508773431825	0.651528294642332	1	0.433419822662085	0.28776784617923	0.906767573117033
Merged-chr14-70817231-1	chr14	70817181	70817281	+	2.34	1e+24	Intergenic	MTEa|LTR|ERVL-MaLR	-35702	NR_045939	73648	Mm.410851	NR_045939	ENSMUSG00000099528	2410012E07Rik	-	RIKEN cDNA 2410012E07 gene	ncRNA	0.00932338409979857	0.0199385841386724	0.0199385841386724	0.0326810062159821	0.00932338409979857	0.175207326554884	0.0119850179704641	0.00932338409979857	0.0620513630404476	0.0199385841386724	0.00932338409979857	0.00760679975029567	0.0119850179704641	0.368794021266208	0.00932338409979857	0.00932338409979857	0.0346659350187712	0.0244014877074807	0.0326810062159821	0.00932338409979857	0.00932338409979857	0.00932338409979857	0.00557651139010016	0.00557651139010016	0.0751560925974782	0.0119850179704641	0.00932338409979857	0.00760679975029567	0.741729180798212	0.356401851261549	0.00760679975029567	0.181828359559535	0.0820658567978514	0.00932338409979857	0.0119850179704641	0.0199385841386724	0.134676133892637	0.445515107608653	0.0620513630404476	0	1	1	4.61825338494043	0.122463552968215	0.759402028381661
Merged-chr11-117949987-3	chr11	117949880	117950068	+	7.25	1.1e+21	Intergenic	CpG	19392	NM_007707	12702	Mm.3468	NM_007707	ENSMUSG00000053113	Socs3	Cis3|Cish3|EF-10|Ef10|SSI-3|Ssi3	suppressor of cytokine signaling 3	protein-coding	0.778700079110863	1.05372041559511	0.929923374061988	0.695581456960563	0.429516455891764	0.715848723966044	0.703639608077371	0.288448175604311	0.718712171071084	0.54881067829073	0.611245272874197	0.537159814253894	0.27782012043866	0.638795098440696	0.817666023150535	0.473601024122542	0.0346659350187712	0.671116054284948	0.868702139763776	0.466684697887424	0.773022065213594	0.210208099284808	0.523466855698508	0.68631118947535	0.773022065213594	0.410232532616803	0.233476267992186	0.576099597308157	0.500884866567804	0.68631118947535	0.378750102128844	1.08615669684157	1.27008235255825	0.966555695100964	0.789155114051961	0.844448885499102	0.134676133892637	0.886230710650756	1.10937616625246	0.0049713593524013	1	1	-0.059323062977535	0.938432248063955	1
Merged-chr9-26930434-1	chr9	26930384	26930484	+	2.07	1e+24	Intergenic	L1VL2|LINE|L1	-7353	NM_001281475	382064	Mm.335028	NM_001177509	ENSMUSG00000079644	Gm1110	-	predicted gene 1110	protein-coding	0.00932338409979857	0.0199385841386724	0.0199385841386724	0.0326810062159821	0.215582557560423	0.00932338409979857	0.0119850179704641	0.00932338409979857	0.0620513630404476	0.0199385841386724	0.00932338409979857	0.443658752143765	0.0119850179704641	0.0199385841386724	0.00932338409979857	0.233476267992186	0.0346659350187712	0.0244014877074807	0.483066967183316	0.00932338409979857	0.363859968565408	0.812613560554445	0.00557651139010016	0.00557651139010016	0.0751560925974782	0.0119850179704641	0.134676133892637	0.00760679975029567	0.674323280840426	0.0199385841386724	0.378750102128844	0.181828359559535	0.0820658567978514	0.00932338409979857	0.34284494388782	0.0199385841386724	0.134676133892637	0.0244014877074807	0.0620513630404476	2.54165285927879	0.182760734110391	0.903389530478726	4.76624804098666	0.0903236460636031	0.696936437860648
Merged-chr7-44693517-1	chr7	44693467	44693567	+	2.61	1e+24	Intergenic	Intergenic	-15226	NM_029317	75510	Mm.273301	NM_029317	ENSMUSG00000066500	Izumo2	1700023D19Rik	IZUMO family member 2	protein-coding	0.00932338409979857	0.0199385841386724	0.0199385841386724	0.0326810062159821	0.00932338409979857	0.00932338409979857	0.0119850179704641	0.00932338409979857	0.0620513630404476	0.0199385841386724	0.00932338409979857	0.17423324912104	0.0119850179704641	0.0199385841386724	0.00932338409979857	0.00932338409979857	0.0346659350187712	0.445515107608653	0.0326810062159821	0.00932338409979857	0.00932338409979857	0.00932338409979857	0.0448302579732339	0.0940543234666092	0.0751560925974782	0.275430426290908	0.134676133892637	0.00760679975029567	0.830750958512336	0.0199385841386724	0.34054016877292	0.429516455891764	0.0820658567978514	0.0900713481469922	0.0119850179704641	0.0199385841386724	0.134676133892637	0.0244014877074807	0.0620513630404476	0	1	1	2.05629040719274	0.257547888813218	0.888799352540843
Merged-chr16-25416755-9	chr16	25416657	25416855	+	13.384444	1.100000111111e+35	intron (NM_175165, intron 5 of 5)	intron (NM_175165, intron 5 of 5)	129939	NM_175165	71338	Mm.126851	NM_175165	ENSMUSG00000048399	Tprg	5430420C16Rik|Tprg1	transformation related protein 63 regulated	protein-coding	0.444517208479669	0.0199385841386724	0.346312387520258	0.443658752143765	0.215582557560423	0.00932338409979857	0.416396401079672	0.703639608077371	0.0620513630404476	0.677031219339408	0.846547244821697	0.871747970656435	0.599821288293056	0.368794021266208	0.537159814253894	0.721875856429787	0.990218112265388	1.00547527472388	1.21759112144339	1.18136930656018	0.665686504240161	0.95534719966722	0.792454486783394	0.68631118947535	1.17547930343137	1.22847276444639	1.16641207627423	1.32947529261859	1.04953763214139	1.4698458099187	1.33087010952136	0.429516455891764	0.0820658567978514	0.702009168059454	0.0119850179704641	0.844448885499102	0.134676133892637	0.663890664626893	0.0620513630404476	1.15179385830676	0.105822878668506	0.787011230063562	1.5345910502394	0.00342279388007779	0.145559159530301
Merged-chr18-24178908-39	chr18	24178704	24179108	+	45.490257	1.11111111111111e+38	Intergenic	ORR1E|LTR|ERVL-MaLR	-26438	NM_013814	14423	Mm.30249	NM_013814	ENSMUSG00000000420	Galnt1	-	UDP-N-acetyl-alpha-D-galactosamine:polypeptide N-acetylgalactosaminyltransferase 1	protein-coding	1.40764213336684	1.40685539556419	1.58678224197158	1.36577556671184	1.34853515854343	1.52321153757752	1.65870781814112	1.46205909157352	1.68458090920658	1.67810630501108	1.64140775689794	1.71060389467099	1.82822428202613	1.83497766115013	1.851157119165	1.84664738321271	1.72271644039577	1.95926953182283	1.77444194284742	1.73561624099538	1.71173331746453	1.9406702169224	2.04594626652771	1.96869019718689	1.98458746100595	1.93864688117152	1.93542782673067	1.777939792455	1.82466317689844	1.98603165161393	1.90090759350951	1.55794926559211	1.37967778623658	1.43774162579053	1.56380256104214	1.70272387677547	1.69350738093652	2.00394600662119	1.95826633418213	-0.143459410272233	0.664345763407692	1	-0.553844131643175	0.0309775944509022	0.4716083416039
Merged-chr16-80447187-1	chr16	80447137	80447237	+	5.02	1e+33	Intergenic	Lx5|LINE|L1	-753510	NM_001113208	17968	Mm.433941	NM_010954	ENSMUSG00000022762	Ncam2	Ncam-2|Ocam|RNCAM	neural cell adhesion molecule 2	protein-coding	0.00932338409979857	0.0199385841386724	0.0199385841386724	0.0326810062159821	0.00932338409979857	0.175207326554884	0.280811078134363	0.00932338409979857	0.0620513630404476	0.345143858159578	0.00932338409979857	0.443658752143765	0.0119850179704641	0.368794021266208	0.165793864884208	0.233476267992186	0.0346659350187712	0.445515107608653	0.483066967183316	0.181828359559535	0.155210339898552	0.927571545809102	0.00557651139010016	0.0940543234666092	0.0751560925974782	0.0119850179704641	0.00932338409979857	0.00760679975029567	0.00557651139010016	0.68631118947535	0.544722286593575	0.181828359559535	0.0820658567978514	0.00932338409979857	0.181828359559535	0.378750102128844	0.134676133892637	0.0244014877074807	0.553209946324348	2.02348218286694	0.189201461007562	0.908257284624241	2.38761661853601	0.234372754723589	0.868677835154972
Merged-chr1-177337240-1	chr1	177337190	177337290	+	5.39	10	Intergenic	ORR1F|LTR|ERVL-MaLR	-88473	NM_011785	23797	Mm.235194	NM_011785	ENSMUSG00000019699	Akt3	AI851531|D930002M15Rik|Nmf350	thymoma viral proto-oncogene 3	protein-coding	0.709332027439097	0.607098302841826	0.558394498995649	0.805757086550055	0.345143858159578	0.598129578195579	0.280811078134363	0.288448175604311	0.0620513630404476	0.54881067829073	0.266796165266322	0.17423324912104	0.0119850179704641	0.0199385841386724	0.382157546247578	0.233476267992186	0.473601024122542	0.0244014877074807	0.0326810062159821	0.466684697887424	0.00932338409979857	0.390170101337298	0.127885933302649	0.311697443735554	0.0751560925974782	0.410232532616803	0.444517208479669	0.00760679975029567	0.233476267992186	0.544722286593575	0.34054016877292	0.633821384924894	0.0820658567978514	0.920493695595725	0.817666023150535	0.0199385841386724	0.544722286593575	0.580306907225449	0.0620513630404476	-0.028314639581037	1	1	0.612944680014361	0.723841815904926	1
Merged-chr10-108158394-6	chr10	108158317	108158471	+	7.088333	1.0000001001e+34	Intergenic	Intergenic	-4006	NM_027892	17931	Mm.422959	NM_027892	ENSMUSG00000019907	Ppp1r12a	1200015F06Rik|5730577I22Rik|AA792106|AV099298|D10Ertd625e|Mypt1	protein phosphatase 1, regulatory (inhibitor) subunit 12A	protein-coding	0.709332027439097	0.917344771443528	0.86619382032866	0.749906445022613	0.641391693778915	0.715848723966044	0.703639608077371	0.00932338409979857	0.0620513630404476	0.345143858159578	0.864978191848177	0.725543502388253	0.981838637218912	1.11643916275318	0.789626183028141	0.473601024122542	0.911655317890852	0.817320365729263	0.714973787042936	0.813925713647552	0.665686504240161	0.737991787543057	0.695581456960563	0.0940543234666092	0.773022065213594	0.714973787042936	0.864452914716595	0.34054016877292	0.950159764728237	0.68631118947535	0.630651307884533	0.429516455891764	0.0820658567978514	0.00932338409979857	0.0119850179704641	0.378750102128844	0.134676133892637	0.0244014877074807	0.553209946324348	0.274565167386078	0.76275352995686	1	0.631460348373772	0.541080620251592	1
Merged-chr16-17619923-2	chr16	17619864	17619982	+	7.77	1e+38	intron (NM_001164609, intron 1 of 19)	intron (NM_001164609, intron 1 of 19)	569	NM_001164609	77626	Mm.34659	NM_029945	ENSMUSG00000005899	Smpd4	4122402O22Rik|mKIAA1418	sphingomyelin phosphodiesterase 4	protein-coding	0.122652087593523	0.0199385841386724	0.346312387520258	0.0326810062159821	0.00932338409979857	0.175207326554884	0.0119850179704641	0.00932338409979857	0.520946909099747	0.345143858159578	0.134676133892637	0.00760679975029567	0.0119850179704641	0.23761812796359	0.943568732351876	0.233476267992186	0.473601024122542	0.817320365729263	0.483066967183316	0.674323280840426	0.155210339898552	0.00932338409979857	0.445515107608653	0.476930721574371	0.689511446852129	0.488507548239177	0.233476267992186	0.27782012043866	0.0381715905868842	0.0199385841386724	0.265548524140211	0.633821384924894	0.847098531375322	0.760794236402048	0.713402746260841	1.12569291433794	1.04706423553067	0.791561163439666	0.553209946324348	-0.901098311241281	0.509270625835145	1	-1.03853738072377	0.27893523378812	0.901037217455879
Merged-chr5-4932127-6	chr5	4931890	4932366	+	14.04	1.111100000001e+27	intron (NM_001310448, intron 10 of 13)	intron (NM_001310448, intron 10 of 13)	-173912	NM_021457	14362	Mm.246003	NM_021457	ENSMUSG00000044674	Fzd1	AW227548|FZ-1|Fz1	frizzled homolog 1 (Drosophila)	protein-coding	0.669614396476654	0.866500022987809	0.689511446852129	0.618664703665152	0.547004231757686	0.715848723966044	0.0119850179704641	0.703639608077371	0.858756164994939	0.915922165298707	0.938834312523366	1.0333508237722	0.773022065213594	0.991110350834824	0.646656969855628	0.990218112265388	1.11459303358156	0.926143731739316	1.21759112144339	0.466684697887424	0.773022065213594	0.927571545809102	1.2184922109677	0.922375663367222	1.29197033152576	1.17236841199546	1.1379591563602	1.34591183395457	1.41128996533599	1.54457136911167	1.58016286445004	0.674323280840426	0.599821288293056	0.547004231757686	0.75736845669266	0.693138471498439	0.9544151941059	0.663890664626893	0.0620513630404476	-0.510989619905155	0.496879865954996	1	1.0171348964549	0.00684934029031879	0.219605500381976
Merged-chr15-100463928-22	chr15	100463764	100464038	+	13.039545	1.1111010100101e+34	Intergenic	B3A|SINE|B2	-5133	NM_134093	68614	Mm.275272	NM_134093	ENSMUSG00000037353	Letmd1	1110019O13Rik|AI593524|BB130465|BB235638|HCCR-2|HCCR1|MCC-32|Mccr	LETM1 domain containing 1	protein-coding	0.978906847837189	0.952032083798216	1.03761883466329	0.857724253110303	1.21488645200369	1.35729388944404	1.29060391602035	1.30802767092786	0.962306142857875	0.77830292239274	1.04248707909398	0.907643610088465	0.9135134845368	0.991110350834824	0.817666023150535	1.15332535550558	0.990218112265388	1.08384019721051	0.483066967183316	1.10354457565274	1.3028723870055	0.983215822069935	0.987449712275865	0.763161002931978	0.773022065213594	1.25829332785949	0.663890664626893	1.04156892714728	0.967736287836064	1.20385672786332	0.598683470498043	1.37422395269801	1.37967778623658	1.46027616724508	1.44786225607843	1.56546543592822	1.29967280886601	1.48444974145639	1.3473256029445	0.551233241800119	0.320632325515443	1	0.484869208185665	0.30507085964981	0.917681839814283
Merged-chr1-180767612-13	chr1	180767465	180767856	+	17.123846	1.000100001111e+30	Intergenic	Intergenic	41617	NM_133225	170760	Mm.272981	NM_133225	ENSMUSG00000026499	Acbd3	60kDa|8430407O11Rik|D1Ertd10e|GCP60|GOLPH1|Gocap1|Pap7	acyl-Coenzyme A binding domain containing 3	protein-coding	0.749906445022613	0.7617176861038	0.86619382032866	0.906498325951833	0.97525666563647	1.2169187020829	0.860924028171202	0.703639608077371	1.04122270995745	1.0202558293221	0.958806144944427	0.826403855901872	0.884267914693814	0.787223430992218	1.05889754106211	0.881190014309572	1.08905205833636	0.817320365729263	0.483066967183316	0.771639667201476	1.05930561442089	0.983215822069935	1.09062411067482	0.874300623007196	0.916318205716447	0.714973787042936	0.801513874666575	0.938834312523366	0.741729180798212	0.68631118947535	1.14817931761686	1.51404849690267	1.55971303497236	1.53249182785208	1.54853857989634	1.51169959403049	1.60062582229264	1.63975262159634	1.55631821053792	-0.169711885180507	0.831125171298462	1	-0.0832989468020341	0.94385980242791	1
Merged-chr18-81798200-2	chr18	81798118	81798283	+	6.195	1e+25	Intergenic	Intergenic	193880	NR_039589	100628596		NR_039589	ENSMUSG00000093036	Mir5127	mmu-mir-5127|mu-mir-5127	microRNA 5127	ncRNA	0.582922620780328	0.378750102128844	0.346312387520258	0.749906445022613	0.800203298897239	0.787223430992218	0.963709968025386	0.703639608077371	0.858756164994939	0.345143858159578	0.676437171517561	0.601375682826066	0.27782012043866	0.558394498995649	0.646656969855628	0.619142333661017	0.674323280840426	0.817320365729263	0.0326810062159821	0.715848723966044	0.00932338409979857	0.54881067829073	0.618664703665152	0.0940543234666092	0.553209946324348	0.410232532616803	0.567393606745233	0.475993829478635	0.34284494388782	0.356401851261549	0.848601314438816	0.759925048466671	0.943568732351876	0.641391693778915	0.34284494388782	0.378750102128844	0.134676133892637	0.0244014877074807	0.0620513630404476	-0.237119739210105	0.720709231902653	1	0.535323170212928	0.593618443791257	1
Merged-chr2-156905864-1	chr2	156905814	156905914	+	2.25	1e+24	Intergenic	Intergenic	-18786	NM_029983	77799	Mm.29264	NM_029983	ENSMUSG00000027636	Sla2	A930009E21Rik|AI430952|SLAP-2|SLAP2	Src-like-adaptor 2	protein-coding	0.00932338409979857	0.378750102128844	0.0199385841386724	0.0326810062159821	0.00932338409979857	0.0721869808752107	0.0119850179704641	0.00932338409979857	0.0620513630404476	0.0199385841386724	0.00932338409979857	0.17423324912104	0.0119850179704641	0.0199385841386724	0.00932338409979857	0.00932338409979857	0.0346659350187712	0.445515107608653	0.0326810062159821	0.00932338409979857	0.00932338409979857	0.496104039478313	0.00557651139010016	0.0199385841386724	0.0751560925974782	0.0119850179704641	0.00932338409979857	0.0940543234666092	0.715848723966044	0.0199385841386724	0.00760679975029567	0.429516455891764	0.0820658567978514	0.198829939879819	0.0119850179704641	0.0199385841386724	0.702009168059454	0.0244014877074807	0.0620513630404476	3.15430447836142	0.421660340811271	1	2.32511743914221	0.35188481943792	0.935915981013122
Merged-chr12-104777864-29	chr12	104777632	104778230	+	59.125862	1.11111111111111e+38	intron (NM_053155, intron 9 of 13)	intron (NM_053155, intron 9 of 13)	-25979	NM_148948	192119	Mm.21135	NM_148948	ENSMUSG00000041415	Dicer1	1110006F08Rik|D12Ertd7e|mKIAA0928	dicer 1, ribonuclease type III	protein-coding	0.868344386914123	1.08721119149195	0.346312387520258	0.857724253110303	0.763161002931978	0.715848723966044	0.496104039478313	0.703639608077371	1.39884744600486	1.46967840772911	1.77001939286165	1.40685539556419	1.61193686883776	1.71125185373218	2.00065939323414	1.92500031874947	1.95128104577894	2.04661455539686	2.08247423781001	1.84664738321271	1.94882878488672	2.21575695076793	2.03334501850238	2.06208739726484	2.18105694417398	2.02409359715789	1.98315780074154	2.10044855161033	2.02526604574927	2.08577998862696	2.16978073702951	1.7175024259843	1.76418028348842	1.70498680189921	1.7359116077386	1.48461830862514	1.58431042430996	1.23833610186217	0.963709968025386	-0.0140736147042498	0.971311822385439	1	-0.13106045000025	0.580200347430598	1
Merged-chr16-75910195-12	chr16	75909968	75910433	+	8.949166	1.000100010001e+38	promoter-TSS (NM_023380)	promoter-TSS (NM_023380)	-934	NM_023380	67742	Mm.131406	NM_023380	ENSMUSG00000022876	Samsn1	4930571B16Rik|930571B16Rik|Hacs1|SLy2	SAM domain, SH3 domain and nuclear localization signals, 1	protein-coding	1.48896817069754	1.13834892989216	1.20329687620569	1.41003115504987	1.27648873320067	1.42597722250716	1.14143497226061	1.24488245106692	1.11029715505596	1.14245564501804	1.07991274878452	0.907643610088465	1.0584739076696	0.690097257777185	1.24413026136583	1.08124413037872	0.812613560554445	1.29506794293965	1.21759112144339	0.978906847837189	0.363859968565408	0.390170101337298	1.07171809258791	0.922375663367222	1.17547930343137	1.1000861490642	0.917344771443528	1.04953763214139	1.0623494248193	1.06602906180811	1.06945796432218	0.871747970656435	0.599821288293056	0.981838637218912	0.874300623007196	1.21612915615034	1.2172993382192	1.26122177043828	1.20315786632091	-1.13011847700088	0.0838905414368486	0.74308502840088	0.11250322154304	0.923724004323664	1
Merged-chr7-18974035-3	chr7	18973966	18974098	+	7.15	1.0000001e+33	Intergenic	ORR1B1|LTR|ERVL-MaLR	-13492	NM_194064	378430	Mm.277153	NM_194064	ENSMUSG00000051965	Nanos2	nos2	nanos homolog 2 (Drosophila)	protein-coding	0.181828359559535	0.607098302841826	0.558394498995649	0.0326810062159821	0.00932338409979857	0.396730729978452	0.496104039478313	0.00932338409979857	0.0620513630404476	0.77830292239274	0.539528216054417	0.725543502388253	0.934642737246235	0.86619382032866	0.646656969855628	0.881190014309572	0.674323280840426	0.671116054284948	0.868702139763776	0.614277743242081	0.539528216054417	0.983215822069935	0.189466840002454	0.68631118947535	0.773022065213594	0.858093881893908	0.444517208479669	0.927571545809102	0.698192740120834	0.356401851261549	0.848601314438816	0.759925048466671	0.0820658567978514	0.760794236402048	0.544722286593575	0.504934915203365	0.702009168059454	0.0244014877074807	0.553209946324348	0.248353641882735	0.88648812268728	1	1.10850080045426	0.224624110887758	0.863540679922761
Merged-chr18-14512294-16	chr18	14512195	14512428	+	9.752501	1.11001101111011e+36	Intergenic	B3A|SINE|B2	170603	NM_001161369	268996	Mm.31761	NM_009280	ENSMUSG00000037013	Ss18	D130059H17|Ssxt|Syt	synovial sarcoma translocation, Chromosome 18	protein-coding	0.922034552850826	0.607098302841826	0.988234552090171	0.946589731701844	0.897171182441964	0.930848533058974	1.15712488877031	0.990218112265388	0.520946909099747	0.846547244821697	0.92727308222281	1.13357169366333	1.13377798800933	0.86619382032866	0.987449712275865	1.11971952608019	1.11459303358156	1.20315786632091	1.32903992255215	0.978906847837189	1.09407394354812	0.983215822069935	1.09062411067482	1.12947797564218	1.17547930343137	1.1348880113705	1.1379591563602	0.985342304323539	0.920493695595725	1.16014818695418	1.20021749096894	0.940819875025097	0.599821288293056	0.920493695595725	0.544722286593575	0.693138471498439	0.702009168059454	0.0244014877074807	0.803558541022243	-0.0421950361463189	1	1	-0.134706221626679	0.815427842325701	1
Merged-chr5-77311169-1	chr5	77311119	77311219	+	5.71	1000000000000000	intron (NM_153798, intron 1 of 24)	intron (NM_153798, intron 1 of 24)	685	NM_153798	231329	Mm.273217	NM_153798	ENSMUSG00000029250	Polr2b	Pol2rb|Rpb140|Rpb2	polymerase (RNA) II (DNA directed) polypeptide B	protein-coding	0.181828359559535	0.0199385841386724	0.346312387520258	0.311697443735554	0.547004231757686	0.544722286593575	0.280811078134363	0.288448175604311	0.0620513630404476	0.0199385841386724	0.735958782512328	0.443658752143765	0.476930721574371	0.558394498995649	0.382157546247578	0.721875856429787	0.911655317890852	0.0244014877074807	0.714973787042936	0.181828359559535	0.155210339898552	0.136934271755591	0.0448302579732339	0.0940543234666092	0.854300586633818	0.0119850179704641	0.567393606745233	0.507682537939329	0.181828359559535	0.0199385841386724	0.34054016877292	0.0751560925974782	0.0820658567978514	0.00932338409979857	0.0119850179704641	0.0199385841386724	0.134676133892637	0.0244014877074807	0.0620513630404476	-1.95264101789322	0.155009241813348	0.864638117192489	-0.0892779972035812	0.804922636674461	1
Merged-chr3-88105210-1	chr3	88105160	88105260	+	4.25	1e+25	intron (NM_001033484, intron 22 of 37)	intron (NM_001033484, intron 22 of 37)	23159	NM_001033484	404710	Mm.331133	NM_001033484	ENSMUSG00000028068	Iqgap3	AI593484|D030034H08	IQ motif containing GTPase activating protein 3	protein-coding	0.311697443735554	0.0199385841386724	0.0199385841386724	0.443658752143765	0.00932338409979857	0.0721869808752107	0.280811078134363	0.00932338409979857	0.0620513630404476	0.345143858159578	0.00932338409979857	0.17423324912104	0.0119850179704641	0.0199385841386724	0.00932338409979857	0.233476267992186	0.0346659350187712	0.0244014877074807	0.0326810062159821	0.00932338409979857	0.00932338409979857	0.390170101337298	0.0119850179704641	0.00557651139010016	0.0751560925974782	0.275430426290908	0.00932338409979857	0.00760679975029567	0	0.0199385841386724	0.82095824076528	0.181828359559535	0.445515107608653	0.198829939879819	0.544722286593575	0.0199385841386724	0.134676133892637	0.0244014877074807	0.0620513630404476	0.633172912113866	1	1	2.52539094709245	0.388931527518929	0.954577220075863
Merged-chr16-72392314-1	chr16	72392264	72392364	+	4.93	100000000000	Intergenic	Intergenic	-157987	NR_131115	319533	Mm.373754	NR_131115		8030451O07Rik	-	RIKEN cDNA 8030451O07 gene	ncRNA	0.778700079110863	0.0199385841386724	0.0199385841386724	0.857724253110303	0.215582557560423	0.175207326554884	0.0119850179704641	0.00932338409979857	0.0620513630404476	0.0199385841386724	0.00932338409979857	0.00760679975029567	0.0119850179704641	0.0199385841386724	0.00932338409979857	0.00932338409979857	0.0346659350187712	0.0244014877074807	0.483066967183316	0.345143858159578	0.00932338409979857	0.00932338409979857	0.266796165266322	0.00557651139010016	0.0751560925974782	0.0119850179704641	0.00932338409979857	0.00760679975029567	0.00557651139010016	0.0199385841386724	0.00760679975029567	0.00932338409979857	0.0820658567978514	0.00932338409979857	0.0119850179704641	0.0199385841386724	0.134676133892637	0.663890664626893	0.378750102128844	2.38124434248719	1	1	-1.74337203023199	0.810390311800028	1
Merged-chr14-25816613-36	chr14	25816493	25816734	+	18.379999	1.11111011111111e+38	Intergenic	Intergenic	-25542	NM_013469	11744	Mm.294083	NM_013469	ENSMUSG00000021866	Anxa11	A830099O17Rik|Anx11	annexin A11	protein-coding	1.39517761840979	1.41988757508463	1.55529711448671	1.36577556671184	1.562833234235	1.59080550227485	1.40777294427307	1.51844302718959	0.962306142857875	1.30373124587964	1.39406306442837	1.25661865654017	1.42771126270005	1.52814681722159	1.12163072190082	1.11971952608019	1.49583803522962	1.31770323424647	1.21759112144339	1.46205909157352	1.05930561442089	1.29913177799979	1.25545024625803	1.18532944728422	1.52645518137106	1.45036448379359	1.27853671418599	1.28564508062402	1.16302246043151	0.941952633185069	1.06945796432218	1.31060491681243	1.42425692174669	1.28564508062402	1.34640907347253	1.44974321627435	1.51265830831652	1.3256538044371	1.29387864923041	0.277027946274299	0.696144787288021	1	-0.513910521355882	0.141234242171617	0.783945536041174
Merged-chr13-100493567-25	chr13	100493388	100493697	+	12.9608	1.11011011001111e+38	promoter-TSS (NM_022011)	promoter-TSS (NM_022011)	-933	NM_022011	23894	Mm.272533	NM_022011	ENSMUSG00000021639	Gtf2h2	44kDa|BTF2 p44|BTF2-p44|Btf2p44|p44	general transcription factor II H, polypeptide 2	protein-coding	1.20519789069596	0.607098302841826	1.3256538044371	1.13394660835587	1.34853515854343	1.2169187020829	1.46126543572437	1.2198211793202	1.04122270995745	0.973675400771864	1.46205909157352	1.30588097020166	1.26720226602692	1.30691142574171	1.38252568694333	1.11971952608019	1.29312269318146	1.29506794293965	1.21759112144339	1.21451144932117	1.15972663651665	1.24488245106692	1.13083157898098	1.14245564501804	0.916318205716447	0.947100187257288	1.10885038381495	0.975532487933986	1.2198211793202	1.42085754975593	1.09354733214563	1.08615669684157	1.11643916275318	1.32637280506149	1.30021980430672	1.19298588005026	0.9544151941059	1.189603381418	1.14028243665707	-0.160791688345696	0.76969234149606	1	0.224492483042422	0.494031937939396	0.994669577868828
Merged-chr16-6110401-1	chr16	6110351	6110451	+	7.91	10000	intron (NM_021477, intron 1 of 16)	ID4|SINE|ID	134814	NR_045799	68238	Mm.434605	NR_045799	ENSMUSG00000101481	1700123O21Rik	-	RIKEN cDNA 1700123O21 gene	ncRNA	0.649691699734329	1.08721119149195	0.0199385841386724	0.618664703665152	0.215582557560423	0.544722286593575	0.0119850179704641	0.00932338409979857	0.0620513630404476	0.54881067829073	0.266796165266322	0.17423324912104	0.599821288293056	0.484183400254559	0.00932338409979857	0.559797456166953	0.34284494388782	0.445515107608653	0.483066967183316	0.181828359559535	0.155210339898552	0.00932338409979857	0.00557651139010016	0.0199385841386724	0.0751560925974782	0.275430426290908	0.233476267992186	0.00760679975029567	0	0.356401851261549	0.175207326554884	0.00932338409979857	0.0820658567978514	0.198829939879819	0.34284494388782	0.0199385841386724	0.134676133892637	0.0244014877074807	0.0620513630404476	-1.1933976754566	0.584363479525434	1	0.696365183327002	0.9031605733926	1
Merged-chr11-16257690-29	chr11	16257355	16258007	+	31.567242	1.11111111111111e+38	promoter-TSS (NM_145967)	promoter-TSS (NM_145967)	-43	NM_001290539	211739	Mm.284015	NM_145967	ENSMUSG00000048834	Vstm2a	Vstm2	V-set and transmembrane domain containing 2A	protein-coding	1.69044712071091	1.71928282692151	1.52114189127182	1.60272809912851	1.17004358758508	1.50802659181869	1.41736082512265	1.2198211793202	1.73212147396383	1.84840495752649	1.46576592404603	1.59600925204642	1.69974592342753	1.60656596120934	1.87850446155253	1.80533683674847	1.65079771493925	1.74669702804186	1.8209991732939	1.26720226602692	1.74563212323461	1.68115894975543	1.85539170684425	1.82454669864124	1.52645518137106	1.72098888914559	1.8833896878651	1.2567160563062	1.64103628811715	1.84664738321271	1.65302311486908	1.25878302176488	1.20198598383086	1.17379961071847	1.18532944728422	0.995728266008592	0.9544151941059	1.0913428831836	0.963709968025386	-0.816958701926199	0.0384857236783251	0.600686480512462	-0.58575480888459	0.150396531201093	0.796547483411077
Merged-chr4-86851934-1	chr4	86851884	86851984	+	8.84	1e+34	Intergenic	RMER6A|LTR|ERVK	5433	NM_009096	20104	Mm.379007	NM_009096		Rps6	S6R	ribosomal protein S6	protein-coding	0.444517208479669	0.0199385841386724	0.346312387520258	0.443658752143765	0.547004231757686	0.649691699734329	0.280811078134363	0.445515107608653	0.0620513630404476	0.198829939879819	0.00932338409979857	0.17423324912104	0.661057656118505	0.558394498995649	0.284629324193249	0.619142333661017	0.0346659350187712	0.0244014877074807	0.483066967183316	0.903282528308353	0.00932338409979857	0.390170101337298	0.586547526070671	0.0940543234666092	0.0751560925974782	0.275430426290908	0.00932338409979857	0.00760679975029567	0.233476267992186	0.0199385841386724	0.00760679975029567	0.00932338409979857	0.0820658567978514	0.00932338409979857	0.466684697887424	0.378750102128844	0.134676133892637	0.0244014877074807	0.0620513630404476	0.951997613648384	0.527239803841466	1	-1.0455337046986	0.62783615429181	1
Merged-chr7-55794188-39	chr7	55793955	55794596	+	155.656418	1.11111111111111e+38	exon (NM_146190, exon 1 of 23)	exon (NM_146190, exon 1 of 23)	127	NM_146190	233276	Mm.284306	NM_146190	ENSMUSG00000033790	Tubgcp5	B130010C12Rik|GCP5|mKIAA1899	tubulin, gamma complex associated protein 5	protein-coding	2.42049633165862	2.46940650061842	2.34154381633602	2.46395003795964	2.27255045800421	2.39906078667408	2.37767406893496	2.36967099528484	2.41057928715718	2.38491688550328	2.20327884929022	2.34382240978477	2.31813816456691	2.32691184168509	2.2748311250286	2.30061710654617	2.2588261793157	2.33463059692222	2.32891779609653	2.16318647805453	2.28414793804305	2.23063055259998	2.22767405441492	2.22702509351181	2.15346037826465	2.27858451501668	2.22862320125665	2.13018186778768	2.21674918808509	2.42292781240953	2.22333305631619	2.11123718533948	2.22804788407421	2.14540966830748	2.15605033546576	2.19695443525566	2.23938663525083	2.21321554157207	2.20315487124395	-0.451749588717751	0.0517653729605373	0.657179310908768	-0.0348452644472219	0.938237896165539	1
Merged-chr12-16434084-2	chr12	16433944	16434224	+	15.6	11	Intergenic	(TC)n|Simple_repeat|Simple_repeat	155686	NM_015763	14245	Mm.153625	NM_015763	ENSMUSG00000020593	Lpin1	4631420P06|Kiaa0188|Lipin1|fld|mKIAA0188	lipin 1	protein-coding	0.00932338409979857	0.378750102128844	0.0199385841386724	0.0326810062159821	0.00932338409979857	0.00932338409979857	0.280811078134363	0.288448175604311	0.0620513630404476	0.0199385841386724	0.00932338409979857	0.311697443735554	0.0119850179704641	0.0199385841386724	0.00932338409979857	0.00932338409979857	0.0346659350187712	0.445515107608653	0.0326810062159821	0.00932338409979857	0.155210339898552	0.00932338409979857	0.0448302579732339	0.00557651139010016	0.0751560925974782	0.0119850179704641	0.00932338409979857	0.00760679975029567	0.500884866567804	0.0199385841386724	0.265548524140211	0.759925048466671	0.0820658567978514	1.25562453482703	1.34640907347253	0.737991787543057	0.134676133892637	0.0244014877074807	0.803558541022243	1.92101102437703	1	1	2.31764247895398	0.334111648544687	0.930779260794889
Merged-chr8-117781616-4	chr8	117781504	117781713	+	7.685	1.00111e+30	Intergenic	Intergenic	20321	NM_026758	68533	Mm.181836	NM_026758	ENSMUSG00000031843	Mphosph6	1110001M01Rik|AA536809|C86426	M phase phosphoprotein 6	protein-coding	0.523466855698508	0.0199385841386724	0.346312387520258	0.695581456960563	0.429516455891764	0.649691699734329	0.280811078134363	0.00932338409979857	0.520946909099747	0.198829939879819	0.676437171517561	0.17423324912104	0.27782012043866	0.368794021266208	0.789626183028141	0.774582994662855	0.812613560554445	0.817320365729263	0.868702139763776	0.771639667201476	0.817320365729263	0.812613560554445	1.00547527472388	0.844448885499102	0.773022065213594	0.922034552850826	0.96540310476302	1.01705623536066	0.898521974996037	1.06602906180811	1.03785549481834	0.575365105476118	0.0820658567978514	0.950159764728237	0.544722286593575	1.03761883466329	0.86619382032866	1.00387763111604	0.0620513630404476	0.247762666195853	0.770578188912707	1	0.344778271823639	0.367785354688837	0.945149703343627
Merged-chr2-110989680-10	chr2	110989585	110989755	+	6.984	1.001001e+30	Intergenic	Intergenic	-39426	NM_001128103	228432	Mm.483325	NM_001081556	ENSMUSG00000074968	Ano3	AI838058|B230324K02Rik|Tmem16c	anoctamin 3	protein-coding	0.922034552850826	0.607098302841826	0.86619382032866	1.02100520133537	0.847098531375322	1.11318322969525	1.05960796120883	1.1711710174258	0.520946909099747	0.77830292239274	0.777184472631029	1.37929128525405	0.830416788118477	0.690097257777185	0.717484570620051	0.721875856429787	0.812613560554445	0.817320365729263	0.0326810062159821	0.614277743242081	0.716946877958694	0.390170101337298	0.778700079110863	0.763161002931978	0.0751560925974782	0.714973787042936	0.96540310476302	0.0940543234666092	0.857724253110303	0.941952633185069	0.175207326554884	0.34054016877292	0.599821288293056	0.502443134973191	0.0119850179704641	0.0199385841386724	0.134676133892637	0.0244014877074807	0.0620513630404476	-0.247975122025789	0.871406441426854	1	0.0710282165740811	0.89165015688199	1
Merged-chr2-79894897-1	chr2	79894847	79894947	+	10	1e+28	intron (NM_001009978, intron 5 of 12)	intron (NM_001009978, intron 5 of 12)	13502	NM_001009979	18573	Mm.40678	NM_016744	ENSMUSG00000059173	Pde1a	AI987702|AW125737	phosphodiesterase 1A, calmodulin-dependent	protein-coding	0.00932338409979857	0.0199385841386724	0.0199385841386724	0.0326810062159821	0.00932338409979857	0.175207326554884	0.0119850179704641	0.544722286593575	0.380760741805146	0.728076202441744	0.00932338409979857	0.311697443735554	0.0119850179704641	0.0199385841386724	0.382157546247578	0.473601024122542	0.598683470498043	0.0244014877074807	0.0326810062159821	0.345143858159578	0.00932338409979857	0.210208099284808	0.127885933302649	0.0940543234666092	0.0751560925974782	1.06449954215081	0.444517208479669	0.475993829478635	0.34284494388782	0.356401851261549	0.466684697887424	0.181828359559535	0.0820658567978514	0.00932338409979857	0.466684697887424	0.0199385841386724	0.134676133892637	0.0244014877074807	0.553209946324348	-1.27322423270148	0.281808460826523	0.991165952506156	1.55157087438086	0.212072374264616	0.85430389528263
Merged-chr10-13866557-1	chr10	13866494	13866620	+	6.58	100000000000	intron (NM_025446, intron 1 of 5)	intron (NM_025446, intron 1 of 5)	2273	NM_025446	66253	Mm.45755	NM_025446	ENSMUSG00000019806	Aig1	1500031O19Rik|AV064870|AW413422|CGI-103	androgen-induced 1	protein-coding	0.902719936317481	0.378750102128844	0.558394498995649	1.02100520133537	0.547004231757686	0.175207326554884	0.0119850179704641	0.00932338409979857	0.65260339228053	0.345143858159578	0.567393606745233	0.601375682826066	0.599821288293056	0.690097257777185	0.0620513630404476	0.378750102128844	0.760794236402048	0.445515107608653	0.0326810062159821	0.181828359559535	0.248102357303642	0.390170101337298	0.445515107608653	0.476930721574371	0.0751560925974782	0.161564776243365	0.567393606745233	0.0940543234666092	0.281932911669314	0.788304643199328	0.42063425769596	0.429516455891764	0.0820658567978514	0.779444470408614	0.544722286593575	0.575365105476118	0.702009168059454	0.0244014877074807	0.963709968025386	-0.535429162975244	0.836594953540745	1	0.500740109491852	0.569133263335213	1
Merged-chr10-101614488-1	chr10	101614438	101614538	+	5.09	100000000	Intergenic	Intergenic	-66999	NM_001205098	67569	Mm.25252	NM_026243	ENSMUSG00000019888	Mgat4c	9130411I17Rik|GntIVh	MGAT4 family, member C	protein-coding	0.311697443735554	0.378750102128844	0.929923374061988	0.0326810062159821	0.703639608077371	0.886893833111307	0.803558541022243	0.771639667201476	0.718712171071084	0.468390305640724	0.00932338409979857	0.0540990347892632	0.0119850179704641	0.0199385841386724	0.382157546247578	0.00932338409979857	0.0346659350187712	0.281932911669314	0.483066967183316	0.466684697887424	0.00932338409979857	0.00932338409979857	0.34284494388782	0.0940543234666092	0.0751560925974782	0.0119850179704641	0.00932338409979857	0.00760679975029567	0.00932338409979857	0.0199385841386724	0.00760679975029567	0.0751560925974782	0.0820658567978514	0.00932338409979857	0.34284494388782	0.0199385841386724	0.134676133892637	0.0244014877074807	0.553209946324348	0.185075021972003	1	1	-1.50128849679957	0.515182266648325	1
Merged-chr1-87672857-1	chr1	87672807	87672907	+	6.08	1e+21	intron (NR_122078, intron 5 of 27)	B4A|SINE|B4	52545	NM_001110193	16331	Mm.15105	NM_010566	ENSMUSG00000026288	Inpp5d	SHIP|SHIP-1|SHIP1|SIP-145|p150Ship|s-SHIP	inositol polyphosphate-5-phosphatase D	protein-coding	0.493559492711578	0.378750102128844	0.0199385841386724	0.547004231757686	0.00932338409979857	0.00932338409979857	0.0119850179704641	0.00932338409979857	0.520946909099747	0.0199385841386724	0.00932338409979857	0.907643610088465	0.0119850179704641	0.0199385841386724	0.00932338409979857	0.473601024122542	0.0346659350187712	0.0244014877074807	0.0326810062159821	0.00932338409979857	0.539528216054417	0.00932338409979857	0.0448302579732339	0.0940543234666092	0.553209946324348	0.275430426290908	0.233476267992186	0.00760679975029567	0.429516455891764	0.0199385841386724	0.175207326554884	0.999260793452567	0.599821288293056	0.00932338409979857	0.34284494388782	0.378750102128844	0.134676133892637	0.0244014877074807	0.0620513630404476	0.589218078451563	0.825552225022662	1	0.345560371899175	1	1
Merged-chr4-116168820-13	chr4	116168706	116168974	+	10.538462	1.0101000001111e+38	Intergenic	Intergenic	-1242	NM_133681	66805	Mm.45994	NM_133681	ENSMUSG00000028699	Tspan1	9030418M05Rik	tetraspanin 1	protein-coding	0.778700079110863	1.02100520133537	0.86619382032866	0.695581456960563	0.847098531375322	0.715848723966044	0.886893833111307	0.703639608077371	0.520946909099747	0.677031219339408	0.900513638688059	0.443658752143765	0.773022065213594	1.42862022498452	1.10430096173615	0.940168269450045	0.867667461434313	1.29506794293965	0.868702139763776	1.00237456840858	0.665686504240161	0.654283345820863	0.846547244821697	0.922375663367222	1.10280875467322	1.31993049698718	1.31943787830416	0.975532487933986	0.933325158385489	0.788304643199328	1.02229308323894	1.03522000394152	1.42425692174669	1.0202558293221	0.924319761803332	1.03761883466329	0.9544151941059	1.40518439523141	1.29387864923041	-0.420437926279348	0.567178253985041	1	0.186640267999474	0.97651618236803	1
Merged-chr8-120162875-1	chr8	120162825	120162925	+	4.66	1e+25	3' UTR (NM_001163761, exon 12 of 12)	3' UTR (NM_001163761, exon 12 of 12)	14594	NM_001033980	436062	Mm.334852	NM_001033980	ENSMUSG00000042269	Fam92b	1700120B06Rik	family with sequence similarity 92, member B	protein-coding	0.00932338409979857	0.0199385841386724	0.0199385841386724	0.0326810062159821	0.00932338409979857	0.00932338409979857	0.0119850179704641	0.00932338409979857	0.520946909099747	0.345143858159578	0.00932338409979857	0.00760679975029567	0.0119850179704641	0.0199385841386724	0.382157546247578	0.00932338409979857	0.0346659350187712	0.0244014877074807	0.0326810062159821	0.181828359559535	0.539528216054417	0.210208099284808	0.0119850179704641	0.595650206564165	0.0751560925974782	0.0119850179704641	0.00932338409979857	0.0940543234666092	0.00932338409979857	0.0199385841386724	0.87892440467162	0.0751560925974782	0.0820658567978514	0.00932338409979857	0.181828359559535	0.0199385841386724	0.134676133892637	0.0244014877074807	0.0620513630404476	1.20320922444658	0.595170561969149	1	0.681580750723572	0.695159866863867	1
Merged-chr2-88163466-1	chr2	88163416	88163516	+	6.02	1e+28	Intergenic	L1_Mur1|LINE|L1	-13383	NM_146294	258291	Mm.451654	NM_146294	ENSMUSG00000100899	Olfr1167	MOR174-16	olfactory receptor 1167	protein-coding	0.444517208479669	0.0199385841386724	0.0199385841386724	0.443658752143765	0.00932338409979857	0.488507548239177	0.0119850179704641	0.544722286593575	0.0620513630404476	0.345143858159578	0.134676133892637	0.17423324912104	0.0119850179704641	0.0199385841386724	0.284629324193249	0.00932338409979857	0.0346659350187712	0.0244014877074807	0.0326810062159821	0.00932338409979857	0.00932338409979857	0.00932338409979857	0.189466840002454	0.0940543234666092	0.0751560925974782	0.858093881893908	0.233476267992186	0.00760679975029567	0	0.0199385841386724	0.00760679975029567	0.181828359559535	0.0820658567978514	0.00932338409979857	0.0119850179704641	0.0199385841386724	0.134676133892637	0.0244014877074807	0.0620513630404476	-2.64673433114762	0.583206412440397	1	-3.33571632346216	0.21264554564483	0.85430389528263
Merged-chr9-70201914-11	chr9	70201790	70202043	+	19.476364	1.0010001001e+37	Intergenic	Intergenic	-5434	NM_181072	71602	Mm.249311	NM_181072	ENSMUSG00000032220	Myo1e	2310020N23Rik|9130023P14Rik|AA407778|myosin-1e|myr 3	myosin IE	protein-coding	0.311697443735554	0.378750102128844	0.0199385841386724	0.443658752143765	0.00932338409979857	0.175207326554884	0.833553875853566	0.00932338409979857	0.0620513630404476	0.0199385841386724	0.539528216054417	0.826403855901872	0.773022065213594	0.368794021266208	0.943568732351876	1.03522000394152	1.23563186209712	0.445515107608653	1.07460579512202	1.07492247302937	0.995728266008592	0.654283345820863	0.987449712275865	0.96540310476302	1.01818514064442	1.04156892714728	1.10885038381495	0.656300997535002	0.674323280840426	0.738507822229237	0.378750102128844	1.67404498076546	1.82795996446553	1.39875512832839	1.34049787155531	1.39453920353756	1.4698458099187	1.21488645200369	0.963709968025386	-0.276622301653192	0.575221795298442	1	-0.974901850259476	0.0504691271211514	0.576065040003447
Merged-chr12-38863246-3	chr12	38863184	38863329	+	9.03	1e+19	intron (NM_001163154, intron 9 of 9)	RSINE1|SINE|B4	79545	NM_001163154	14009	Mm.4866	NM_007960	ENSMUSG00000004151	Etv1	ER81|Etsrp81	ets variant 1	protein-coding	0.311697443735554	0.378750102128844	0.0199385841386724	0.311697443735554	0.00932338409979857	0.396730729978452	0.280811078134363	0.00932338409979857	0.520946909099747	0.468390305640724	0.00932338409979857	0.17423324912104	0.552405986045271	0.0199385841386724	0.0620513630404476	0.6834330030122	0.911655317890852	0.445515107608653	0.0326810062159821	0.345143858159578	0.155210339898552	0.496104039478313	0.65260339228053	0.0940543234666092	0.0751560925974782	0.55918087898966	0.233476267992186	0.215582557560423	0.084837502437866	0.356401851261549	0.265548524140211	0.896434768971748	0.0820658567978514	0.966555695100964	1.17379961071847	1.13697711760503	1.33576937478025	0.791561163439666	0.0620513630404476	-0.931741436232361	0.379169003556325	1	-0.26468117769153	1	1
Merged-chr11-64383799-1	chr11	64383749	64383849	+	5.23	1e+38	Intergenic	ORR1B1|LTR|ERVL-MaLR	-51533	NM_178870	15478	Mm.340214	NM_178870	ENSMUSG00000047759	Hs3st3a1	3Ost3a|Hs3st3a	heparan sulfate (glucosamine) 3-O-sulfotransferase 3A1	protein-coding	0.00932338409979857	0.0199385841386724	0.346312387520258	0.0326810062159821	0.429516455891764	0.396730729978452	0.280811078134363	0.288448175604311	0.0620513630404476	0.345143858159578	0.539528216054417	0.443658752143765	0.27782012043866	0.558394498995649	0.873000939784802	0.619142333661017	0.0346659350187712	0.0244014877074807	0.714973787042936	0.181828359559535	0.00932338409979857	0.210208099284808	0.34284494388782	0.00557651139010016	0.0751560925974782	0.0119850179704641	0.567393606745233	0.00760679975029567	0.34284494388782	0.233476267992186	0.265548524140211	0.0751560925974782	0.0820658567978514	0.0900713481469922	0.665686504240161	0.0199385841386724	0.134676133892637	0.0244014877074807	0.0620513630404476	-2.37750970269977	0.165341309843972	0.874289281458272	1.07481495793063	0.482662449575237	0.990879003199348
Merged-chr1-77213743-36	chr1	77213441	77214025	+	29.988056	1.11111011111111e+38	Intergenic	Intergenic	283035	NR_105770	102465180		NR_105770	ENSMUSG00000099141	Mir6352	Gm27481|mmu-mir-6352	microRNA 6352	ncRNA	1.68484186078593	1.93207859559628	1.7982194806152	1.6581971477152	1.9111808543798	1.96022353434267	1.71928282692151	2.09938458316667	1.47287534592909	1.73261542630876	1.518741921212	1.57970263645934	1.36049035066748	1.50111425169108	1.54517683388896	1.78210580477492	1.60751929640059	1.49857521587903	1.81248201878543	1.51844302718959	1.58339371851313	1.69713564452359	1.65637510110837	1.72853727368287	1.70282182454449	1.64680949486253	1.77406583860143	1.72098888914559	1.73341375892434	1.78917106610589	1.82190561337555	1.1259338315467	0.599821288293056	0.641391693778915	0.75736845669266	0.781179550486502	0.134676133892637	0.663890664626893	0.0620513630404476	-0.251532972703363	0.476095181711409	1	0.128070046909631	0.634409802423873	1
Merged-chr10-125399985-34	chr10	125399653	125400132	+	47.745293	1.11111111111111e+38	Intergenic	Intergenic	-71357	NM_011391	20503	Mm.29161	NM_011391	ENSMUSG00000020102	Slc16a7	4921534N07Rik|Mct2	solute carrier family 16 (monocarboxylic acid transporters), member 7	protein-coding	1.70028273112329	2.03684446432413	1.55529711448671	1.66612085178272	0.97525666563647	1.13990101322194	1.54095767965218	1.05417733121464	1.89326727545079	2.2195663324959	1.70581584155224	1.93517419098518	1.83903143632614	1.92820195975919	1.76432791587652	2.13194429079362	2.02916810932989	1.91642663238713	2.04997892789284	1.74898371370146	2.00696174159715	1.4649701037498	1.84532674351111	1.99185864277788	1.91177619742047	1.90174207421173	1.98315780074154	1.72098888914559	1.95868218113427	1.88983173511333	1.76752706088122	0.817320365729263	0.847098531375322	0.547004231757686	0.544722286593575	0.693138471498439	0.134676133892637	1.37221093226484	1.39010702985112	-0.854681657495917	0.033986707338993	0.5821468312415	-0.393061204247887	0.0883411503254767	0.693127372704031
Merged-chr7-58735601-1	chr7	58735551	58735651	+	6.53	1e+34	intron (NM_009728, intron 1 of 20)	intron (NM_009728, intron 1 of 20)	77399	NM_009728	11982	Mm.135129	NM_009728	ENSMUSG00000025324	Atp10a	Atp10c|pfatp	ATPase, class V, type 10A	protein-coding	0.669614396476654	0.378750102128844	0.346312387520258	0.618664703665152	0.102734714849592	0.0721869808752107	0.496104039478313	0.288448175604311	0.520946909099747	0.345143858159578	0.134676133892637	0.17423324912104	0.476930721574371	0.690097257777185	0.473601024122542	0.881190014309572	0.674323280840426	0.817320365729263	0.0326810062159821	0.789626183028141	0.966555695100964	0.390170101337298	0.34284494388782	0.198829939879819	0.773022065213594	0.611245272874197	0.444517208479669	0.215582557560423	0.580306907225449	0.544722286593575	0.102734714849592	0.00932338409979857	0.0820658567978514	0.198829939879819	0.665686504240161	0.378750102128844	0.702009168059454	0.0244014877074807	0.553209946324348	0.512819550732605	0.597365395898369	1	0.14951450405253	1	1
Merged-chr9-62245828-10	chr9	62245762	62245912	+	6.864	1.000100010101e+38	Intergenic	Intergenic	-1737	NR_040769	330958	Mm.411888	NR_040769		A730043L09Rik	A730043L09	RIKEN cDNA A730043L09 gene	ncRNA	0.582922620780328	0.0199385841386724	0.787223430992218	0.618664703665152	0.922034552850826	0.787223430992218	0.703639608077371	0.817666023150535	0.858756164994939	0.677031219339408	0.834401492594468	0.443658752143765	0.552405986045271	0.558394498995649	0.943568732351876	0.812613560554445	0.473601024122542	0.926143731739316	0.714973787042936	0.813925713647552	0.00932338409979857	0.654283345820863	0.815699887126476	0.0940543234666092	0.553209946324348	0.922034552850826	0.736775770878233	0.728076202441744	0.698192740120834	0.911002645417026	0.42063425769596	0.844448885499102	0.0820658567978514	1.04523132800103	1.14610346028795	1.03761883466329	1.2172993382192	0.445515107608653	0.714973787042936	-0.513987422749105	0.586685117953272	1	0.60626747305917	0.339663174871178	0.931521145937545
Merged-chr16-25953354-2	chr16	25953243	25953510	+	15.5	1.1e+21	Intergenic	Intergenic	151460	NM_001127264	22061	Mm.20894	NM_011641	ENSMUSG00000022510	Trp63	AI462811|Ket|P51/P63|P63|P73l|Tp63|Trp53rp1	transformation related protein 63	protein-coding	0.00932338409979857	0.0199385841386724	0.0199385841386724	0.0326810062159821	0.429516455891764	0.00932338409979857	0.0119850179704641	0.00932338409979857	0.0620513630404476	0.0199385841386724	0.134676133892637	0.00760679975029567	0.27782012043866	0.0199385841386724	0.165793864884208	0.098429838144832	0.0346659350187712	0.0244014877074807	0.0326810062159821	0.00932338409979857	0.539528216054417	0.00932338409979857	0.189466840002454	0.0940543234666092	0.0751560925974782	0.0119850179704641	0.00932338409979857	0.00760679975029567	0.554137129868567	0.0199385841386724	0.00760679975029567	1.38629646767239	1.49972123238704	0.42063425769596	0.544722286593575	0.378750102128844	0.134676133892637	0.0244014877074807	0.553209946324348	0.61818984734213	0.794339137007372	1	0.669962257173809	0.93899050102877	1
Merged-chr4-48908108-2	chr4	48908022	48908194	+	12.25	11	Intergenic	Intergenic	-151354	NM_178756	272031	Mm.299460	NM_178756	ENSMUSG00000063446	Plppr1	E130309F12Rik|Lppr1|PRG-3|mKIAA4247	phospholipid phosphatase related 1	protein-coding	0.00932338409979857	0.0199385841386724	0.0199385841386724	0.0326810062159821	0.00932338409979857	0.175207326554884	0.0119850179704641	0.288448175604311	0.0620513630404476	0.0199385841386724	0.00932338409979857	0.00760679975029567	0.0119850179704641	0.0199385841386724	0.0620513630404476	0.233476267992186	0.0346659350187712	0.0244014877074807	0.0326810062159821	0.181828359559535	0.00932338409979857	0.00932338409979857	0.189466840002454	0.00557651139010016	0.0751560925974782	0.488507548239177	0.00932338409979857	0.00760679975029567	0.34284494388782	0.544722286593575	0.00760679975029567	0.817320365729263	0.599821288293056	1.18308367160503	1.23712863078483	0.0199385841386724	0.702009168059454	0.0244014877074807	0.0620513630404476	-1.03121633815978	1	1	1.38821509266936	0.413737056901785	0.965461299074125
Merged-chr15-34412351-3	chr15	34412143	34412724	+	109.633331	1e+19	intron (NM_016762, intron 10 of 18)	intron (NM_016762, intron 10 of 18)	30792	NM_009083	19946	Mm.358632	NM_009083	ENSMUSG00000058600	Rpl30	-	ribosomal protein L30	protein-coding	0.709332027439097	1.1886729963771	0.558394498995649	0.547004231757686	0.429516455891764	0.544722286593575	0.416396401079672	0.288448175604311	0.520946909099747	0.77830292239274	0.539528216054417	1.00410724246612	0.830416788118477	0.690097257777185	0.987449712275865	0.473601024122542	0.674323280840426	1.08384019721051	0.483066967183316	0.674323280840426	1.47050142964213	0.210208099284808	0.445515107608653	0.595650206564165	0.773022065213594	0.922034552850826	0.663890664626893	0.535877172784499	1.11103193221373	1.11643916275318	0.42063425769596	1.1348880113705	1.00410724246612	0.760794236402048	0.466684697887424	1.56074991254536	1.44796364454161	2.14770935049097	2.07159179263437	0.965675649666009	0.321362278992378	1	1.20060200284943	0.167346200653962	0.81822724003955
Merged-chr17-87790866-3	chr17	87790786	87790963	+	9.776667	1e+38	intron (NM_199251, intron 1 of 1)	intron (NM_199251, intron 1 of 1)	7120	NM_199251	210741	Mm.312046	NM_199251	ENSMUSG00000050138	Kcnk12	mntk1	potassium channel, subfamily K, member 12	protein-coding	0.444517208479669	0.523466855698508	0.86619382032866	0.443658752143765	0.847098531375322	0.544722286593575	1.15712488877031	0.288448175604311	0.0620513630404476	0.677031219339408	0.969493017235381	0.907643610088465	0.661057656118505	0.86619382032866	0.943568732351876	0.619142333661017	0.0346659350187712	0.974909952797194	0.483066967183316	0.65260339228053	0.773022065213594	0.390170101337298	0.733170979783928	0.595650206564165	0.773022065213594	0.611245272874197	0.444517208479669	0.635428972424303	0.580306907225449	0.356401851261549	0.760794236402048	0.00932338409979857	0.0820658567978514	0.00932338409979857	0.0119850179704641	0.0199385841386724	0.134676133892637	0.663890664626893	0.553209946324348	0.00833004415694047	1	1	0.0850502994821677	1	1
Merged-chr11-116586976-23	chr11	116586830	116587108	+	18.541739	1.100100110001e+38	Intergenic	Intergenic	-5522	NM_173755	217342	Mm.243950	NM_173755	ENSMUSG00000020802	Ube2o	9630022H21|B230113M03Rik|E2-230K|mKIAA1734	ubiquitin-conjugating enzyme E2O	protein-coding	1.08267308962524	1.30985805890895	0.988234552090171	0.857724253110303	1.34853515854343	1.29598931830065	1.33487984858078	1.55622238905962	0.962306142857875	0.942899359011554	1.07128688518498	0.826403855901872	1.10589563213045	0.558394498995649	1.12163072190082	1.08124413037872	1.14028243665707	0.817320365729263	0.984155688648163	1.19776874303654	1.09407394354812	0.390170101337298	0.96540310476302	0.922375663367222	1.01818514064442	0.611245272874197	0.801513874666575	0.81009248506567	0.920493695595725	0.0199385841386724	0.848601314438816	1.59073489538715	1.58889149910753	1.64123462933983	1.61235171613938	1.62400383481154	1.58431042430996	1.58889149910753	1.66235119081617	-0.153263012993139	0.814072641101117	1	-0.455608486435669	0.356562728055312	0.938323963424946
Merged-chr14-50973665-2	chr14	50973580	50973746	+	10.865	100000100000	Intergenic	Intergenic	17522	NM_001123371	667034	Mm.482171	NM_001123371	ENSMUSG00000068417	Pnp2	-	purine-nucleoside phosphorylase 2	protein-coding	1.16302246043151	1.05372041559511	0.787223430992218	1.11318322969525	0.641391693778915	0.787223430992218	0.737991787543057	0.288448175604311	0.520946909099747	0.345143858159578	0.643038896246984	0.443658752143765	0.410232532616803	0.638795098440696	0.165793864884208	0.233476267992186	0.473601024122542	0.671116054284948	0.0326810062159821	0.10452291202433	0.539528216054417	0.496104039478313	0.34284494388782	0.00557651139010016	0.553209946324348	0.488507548239177	0.567393606745233	0.0940543234666092	0.141598907722678	0.0199385841386724	0.00760679975029567	0.515058749299267	0.599821288293056	0.00932338409979857	0.544722286593575	0.575365105476118	0.702009168059454	0.0244014877074807	0.0620513630404476	0.972800040128655	0.476626729087444	1	-0.675196281553573	0.608354568121272	1
Merged-chr11-18983990-21	chr11	18983687	18984145	+	13.179523	1.00100010011101e+37	intron (NM_010789, intron 7 of 11)	intron (NM_010789, intron 7 of 11)	35053	NM_001193271	17268	Mm.356578	NM_010789	ENSMUSG00000020160	Meis1	C530044H18Rik|Evi8	Meis homeobox 1	protein-coding	1.53685811370388	1.48444974145639	1.20329687620569	1.53632055132124	0.97525666563647	1.11318322969525	1.07991274878452	0.990218112265388	1.3473256029445	1.34118625436244	0.969493017235381	1.08905205833636	0.830416788118477	0.690097257777185	1.02131321994474	1.18677511267004	1.29312269318146	1.14271974647034	0.984155688648163	1.17236841199546	1.3424669568525	1.0584739076696	1.2452549190976	1.15672557533307	1.17547930343137	0.922034552850826	0.96540310476302	0.956729007605235	1.08905205833636	1.20385672786332	1.21820358359625	1.35870231689748	1.37967778623658	1.34687418608486	1.45368183628077	1.34151215676776	1.42085754975593	0.580306907225449	0.0620513630404476	0.170313639300582	0.812156799064972	1	-0.318450859342772	0.486357702099376	0.992413652896338
Merged-chr8-27170600-1	chr8	27170537	27170663	+	10.3	1000000000	intron (NM_001080813, intron 1 of 5)	intron (NM_001080813, intron 1 of 5)	4046	NM_029423	75767	Mm.205335	NM_029423	ENSMUSG00000031488	Rab11fip1	2010200K21Rik|4833414G05Rik|Rcp	RAB11 family interacting protein 1 (class I)	protein-coding	0.523466855698508	0.0199385841386724	0.558394498995649	0.618664703665152	1.05125834873312	0.837498895275809	0.703639608077371	0.914979153232913	0.0620513630404476	0.0199385841386724	0.00932338409979857	0.17423324912104	0.27782012043866	0.0199385841386724	0.165793864884208	0.00932338409979857	0.473601024122542	0.0244014877074807	0.0326810062159821	0.00932338409979857	0.665686504240161	0.00932338409979857	0.0448302579732339	0.00557651139010016	0.0751560925974782	0.0119850179704641	0.00932338409979857	0.00760679975029567	0.141598907722678	0.0199385841386724	0.512046642326883	0.00932338409979857	0.0820658567978514	0.00932338409979857	0.0119850179704641	0.0199385841386724	0.134676133892637	0.0244014877074807	0.0620513630404476	0.927273172496887	0.662517627965094	1	2.1088964611792	0.383413834258163	0.952118127070557
Merged-chr18-74003488-6	chr18	74003380	74003581	+	21.553333	1.00000000111e+30	intron (NM_172632, intron 1 of 5)	intron (NM_172632, intron 1 of 5)	-14427	NR_045390	77855	Mm.410760	NR_045390	ENSMUSG00000090263	D730045A05Rik	-	RIKEN cDNA D730045A05 gene	ncRNA	0.649691699734329	0.378750102128844	0.0199385841386724	0.618664703665152	0.215582557560423	0.544722286593575	0.280811078134363	0.00932338409979857	0.520946909099747	0.915922165298707	0.266796165266322	0.537159814253894	0.27782012043866	0.0199385841386724	0.00932338409979857	0.00932338409979857	0.674323280840426	0.0244014877074807	0.0326810062159821	0.00932338409979857	0.665686504240161	0.390170101337298	0.913238218090472	0.942643353347282	0.773022065213594	0.714973787042936	0.801513874666575	0.00760679975029567	0.141598907722678	0.0199385841386724	0.00760679975029567	1.54660830180691	1.6137615919409	1.44673309859763	1.51404849690267	1.53230115435525	1.2172993382192	0.952032083798216	0.553209946324348	1.21685286733991	0.59896507291635	1	-3.38564913145798	9.12659054580019e-05	0.0119827766295125
Merged-chr2-75067378-3	chr2	75067297	75067448	+	5.783333	1.101e+27	Intergenic	MIRb|SINE|MIR	241560	NM_016804	53375	Mm.292613	NM_016804		Mtx2	1500012G02Rik	metaxin 2	protein-coding	0.00932338409979857	0.7617176861038	0.558394498995649	0.0326810062159821	0.215582557560423	0.175207326554884	0.0119850179704641	0.00932338409979857	0.0620513630404476	0.677031219339408	0.382157546247578	0.826403855901872	0.27782012043866	0.558394498995649	0.592852140161625	0.619142333661017	0.0346659350187712	0.671116054284948	0.483066967183316	0.715848723966044	0.539528216054417	0.899668548935524	0.586547526070671	0.68631118947535	0.773022065213594	0.55918087898966	0.864452914716595	0.895795984206118	0.967736287836064	1.09354733214563	0.598683470498043	0.896434768971748	0.766043652318722	0.817666023150535	0.34284494388782	0.737991787543057	0.9544151941059	0.952032083798216	0.553209946324348	1.10555568162412	0.201424243767334	0.924515210325233	1.06317120050083	0.0990681021467757	0.717520597923408
Merged-chr6-47901212-1	chr6	47901162	47901262	+	4.34	1e+26	intron (NM_146175, intron 7 of 7)	RLTR11A2|LTR|ERVK	-19356	NM_145576	232784	Mm.196782	NM_145576	ENSMUSG00000052763	Zfp212	Znf212|mKIAA3011	Zinc finger protein 212	protein-coding	0.00932338409979857	0.0199385841386724	0.0199385841386724	0.0326810062159821	0.00932338409979857	0.00932338409979857	0.280811078134363	0.00932338409979857	0.0620513630404476	0.0199385841386724	0.00932338409979857	0.17423324912104	0.0119850179704641	0.368794021266208	0.382157546247578	0.00932338409979857	0.473601024122542	0.445515107608653	0.0326810062159821	0.416396401079672	0.363859968565408	0.210208099284808	0.34284494388782	0.0940543234666092	0.553209946324348	0.275430426290908	0.233476267992186	0.656300997535002	0.0381715905868842	0.0199385841386724	0.34054016877292	0.181828359559535	0.0820658567978514	0.00932338409979857	0.0119850179704641	0.0199385841386724	0.134676133892637	0.791561163439666	0.0620513630404476	0.675583762121548	0.782179183322374	1	0.460814026239624	0.930825044749874	1
Merged-chr1-104774418-3	chr1	104774353	104774478	+	6.003333	1.101e+26	intron (NM_011800, intron 1 of 11)	L1MB1|LINE|L1	5596	NM_011800	23836	Mm.103640	NM_011800	ENSMUSG00000050840	Cdh20	Cdh7	cadherin 20	protein-coding	0.00932338409979857	0.378750102128844	0.0199385841386724	0.0326810062159821	0.00932338409979857	0.175207326554884	0.0119850179704641	0.00932338409979857	0.0620513630404476	0.0199385841386724	0.134676133892637	0.17423324912104	0.476930721574371	0.368794021266208	0.165793864884208	0.00932338409979857	0.473601024122542	0.0244014877074807	0.0326810062159821	0.181828359559535	0.539528216054417	0.737991787543057	0.34284494388782	0.651291789140854	0.553209946324348	0.275430426290908	0.567393606745233	0.656300997535002	0.654283345820863	1.00329478447918	1.00547527472388	0.575365105476118	0.599821288293056	0.00932338409979857	0.34284494388782	0.378750102128844	0.134676133892637	0.445515107608653	0.0620513630404476	1.84795431018319	0.200666847504443	0.923226909965016	1.33990326834553	0.0606147702835562	0.616824039411092
Merged-chr4-44968293-5	chr4	44968219	44968417	+	7.868	1.01e+21	Intergenic	Intergenic	-13076	NM_080289	76238	Mm.196574	NM_080289	ENSMUSG00000035637	Grhpr	1110059D05Rik|6430629L09Rik|Glxr	glyoxylate reductase/hydroxypyruvate reductase	protein-coding	0.00932338409979857	0.0199385841386724	0.346312387520258	0.0326810062159821	0.215582557560423	0.00932338409979857	0.0119850179704641	0.641391693778915	0.0620513630404476	0.345143858159578	0.198829939879819	0.17423324912104	0.0119850179704641	0.0199385841386724	0.165793864884208	0.00932338409979857	0.0346659350187712	0.926143731739316	0.0326810062159821	0.00932338409979857	0.00932338409979857	0.210208099284808	0.189466840002454	0.595650206564165	0.0751560925974782	0.611245272874197	0.134676133892637	0.0326810062159821	0.233476267992186	0.356401851261549	0.00760679975029567	1.01768783355736	0.847098531375322	1.09278197907644	1.00494803987991	1.13697711760503	1.10885038381495	1.24924487053372	1.20315786632091	-0.10292623338446	1	1	-0.573475577103695	0.873329610374955	1
Merged-chr8-18762973-1	chr8	18762923	18763023	+	6.38	1e+21	intron (NM_173189, intron 12 of 13)	intron (NM_173189, intron 12 of 13)	-21411	NM_007426	11601	Mm.439874	NM_007426	ENSMUSG00000031465	Angpt2	Agpt2|Ang-2|Ang2	angiopoietin 2	protein-coding	0.00932338409979857	0.0199385841386724	0.346312387520258	0.0326810062159821	0.215582557560423	0.00932338409979857	0.165793864884208	0.544722286593575	0.520946909099747	0.345143858159578	0.00932338409979857	0.443658752143765	0.0119850179704641	0.368794021266208	0.165793864884208	0.00932338409979857	0.473601024122542	0.281932911669314	0.483066967183316	0.00932338409979857	0.155210339898552	0.390170101337298	0.0448302579732339	0.415411584884575	0.0751560925974782	0.0119850179704641	0.233476267992186	0.00760679975029567	0.34284494388782	0.0199385841386724	0.00760679975029567	1.01768783355736	0.599821288293056	0.198829939879819	0.0119850179704641	0.575365105476118	0.134676133892637	0.445515107608653	0.553209946324348	0.340920040008233	0.999999999999998	1	-0.383274054509213	0.937771118987516	1
Merged-chr3-139033381-2	chr3	139033297	139033449	+	8.035	1.00000001e+34	intron (NM_145544, intron 2 of 13)	ORR1D2|LTR|ERVL-MaLR	41828	NM_145544	229877	Mm.28893	NM_145544	ENSMUSG00000028149	Rap1gds1	BC011279|GDS1	RAP1, GTP-GDP dissociation stimulator 1	protein-coding	0.00932338409979857	0.0199385841386724	0.346312387520258	0.0326810062159821	0.215582557560423	0.00932338409979857	0.280811078134363	0.288448175604311	0.0620513630404476	0.345143858159578	0.34284494388782	0.311697443735554	0.27782012043866	0.690097257777185	0.537159814253894	0.473601024122542	0.473601024122542	0.0244014877074807	0.483066967183316	0.948999211557802	0.930266416772501	0.496104039478313	0.778700079110863	0.68631118947535	0.553209946324348	0.671116054284948	0.233476267992186	0.873000939784802	0.799340954666359	0.833553875853566	0.72101498318878	0.181828359559535	0.599821288293056	0.00932338409979857	0.34284494388782	0.0199385841386724	0.702009168059454	0.791561163439666	0.0620513630404476	1.59578158322615	0.0423414255414959	0.621132005787409	0.582040688284984	0.23601406697056	0.870595473000944
Merged-chr2-35259890-39	chr2	35259617	35260079	+	51.662563	1.11111111111111e+38	intron (NM_001206368, intron 1 of 16)	intron (NM_001206368, intron 1 of 16)	3489	NM_001206368	227753	Mm.443	NM_146120	ENSMUSG00000026879	Gsn	ADF	gelsolin	protein-coding	1.76585488397596	1.82288046616194	1.88549282018781	1.75281458972235	1.68287846232145	1.80579740849193	1.54853857989634	1.55622238905962	1.76060097755142	1.80850465394928	1.92039536729609	1.80850465394928	1.81289133047419	1.75456974923886	1.83846833606753	1.89719133506647	1.78424783770528	1.88720909269739	1.79454718037476	1.99541207615022	1.75373574816501	1.74395532225086	1.79226945025894	1.91405888845338	1.83621382623985	1.88774663803751	1.93864688117152	1.92779738222076	1.76494692966859	1.75751733416145	1.73975813883742	1.82486855427427	1.73181171433896	1.81631159503732	1.84571886379186	1.9029608616512	1.83946688630669	1.79477657716376	1.84117543948924	-0.0604582542000225	0.860609579527113	1	-0.203128232933705	0.470400564474239	0.986077760802087
Merged-chr11-35874348-2	chr11	35874283	35874440	+	12.885	1.1e+21	intron (NM_170779, intron 11 of 22)	intron (NM_170779, intron 11 of 22)	-39833	NM_025936	104458	Mm.284906	NM_025936	ENSMUSG00000018848	Rars	2610011N19Rik|2610037E21Rik|AL033339|AW985894	arginyl-tRNA synthetase	protein-coding	0.00932338409979857	0.0199385841386724	0.346312387520258	0.0326810062159821	0.00932338409979857	0.396730729978452	0.0119850179704641	0.00932338409979857	0.0620513630404476	0.0199385841386724	0.00932338409979857	0.00760679975029567	0.0119850179704641	0.0199385841386724	0.284629324193249	0.00932338409979857	0.0346659350187712	0.445515107608653	0.0326810062159821	0.00932338409979857	0.363859968565408	0.00932338409979857	0.189466840002454	0.476930721574371	0.0751560925974782	0.161564776243365	0.00932338409979857	0.00760679975029567	0.0381715905868842	0.0199385841386724	0.34054016877292	0.999260793452567	1.46429068408694	0.817666023150535	0.466684697887424	0.781179550486502	0.702009168059454	0.445515107608653	0.803558541022243	0.198552648570084	1	1	-0.524140037998571	0.752807576173665	1
Merged-chr17-34120497-20	chr17	34120301	34120676	+	20.071501	1.0110001001111e+37	promoter-TSS (NR_037970)	promoter-TSS (NR_037970)	-588	NR_037970	14312	Mm.3444	NM_010238	ENSMUSG00000024335	Brd2	AW228947|D17H6S113E|Frg-1|Fsrg-1|Fsrg1|Nat|Ring3|Rnf3|mKIAA4005	bromodomain containing 2	protein-coding	1.26163645355225	0.866500022987809	0.787223430992218	1.24603222416981	1.17004358758508	1.08384019721051	1.14143497226061	1.2198211793202	1.11029715505596	1.10589563213045	1.2198211793202	0.943198993840405	0.934642737246235	0.638795098440696	1.05889754106211	1.03522000394152	1.16491530491326	1.00547527472388	1.27667393328734	1.30924031962413	1.3424669568525	1.0584739076696	1.00547527472388	1.09947747259935	1.14081231846382	1.1000861490642	1.07936890033872	1.22638303614045	1.26578926440312	0.833553875853566	1.22693540396438	1.48321840050331	1.57571475903146	1.42916233406874	1.55978595033184	1.77524928968613	1.58431042430996	1.71323859396245	1.82164680543929	0.671438078969317	0.170322126591353	0.883208508249397	0.420336521210482	0.434314466950409	0.974698689094574
Merged-chr3-38257427-2	chr3	38257345	38257521	+	23.15	1.1e+19	Intergenic	ORR1E|LTR|ERVL-MaLR	-49314	NR_040541	71342	Mm.410782	NR_040541	ENSMUSG00000106002	5430434I15Rik	-	RIKEN cDNA 5430434I15 gene	ncRNA	0.311697443735554	0.378750102128844	0.346312387520258	0.443658752143765	0.703639608077371	0.00932338409979857	0.608582102206327	0.544722286593575	0.520946909099747	0.0199385841386724	0.00932338409979857	0.17423324912104	0.0119850179704641	0.558394498995649	0.537159814253894	0.619142333661017	0.598683470498043	0.445515107608653	0.483066967183316	0.547004231757686	0.857724253110303	0.54881067829073	0.523466855698508	0.0940543234666092	0.553209946324348	0.671116054284948	0.706678418983534	0.576099597308157	0.429516455891764	0.544722286593575	0.787223430992218	0.674323280840426	1.00410724246612	0.547004231757686	0.817666023150535	1.52248073660866	1.42085754975593	1.04787554624505	1.27520535934513	0.472843413790836	0.738596212191772	1	1.00828635390932	0.308496432609329	0.920245368660591
Merged-chr13-21223540-7	chr13	21223403	21223644	+	9.244286	1.0100000001e+36	Intergenic	Intergenic	43592	NM_009054	19720	Mm.314056	NM_009054	ENSMUSG00000021326	Trim27	AW538890|Gm19403|Rfp	tripartite motif-containing 27	protein-coding	0.582922620780328	1.11337459570969	0.787223430992218	0.443658752143765	0.938834312523366	1.29598931830065	1.04156892714728	0.817666023150535	1.04122270995745	0.942899359011554	0.789626183028141	0.975810253291411	0.830416788118477	0.787223430992218	0.925626789493564	0.846547244821697	0.473601024122542	1.27461805695434	0.714973787042936	1.10354457565274	0.930266416772501	0.54881067829073	0.733170979783928	0.874300623007196	0.916318205716447	0.671116054284948	0.706678418983534	0.81009248506567	0.34284494388782	1.06602906180811	0.82095824076528	0.181828359559535	1.00410724246612	0.598129578195579	0.34284494388782	0.504934915203365	0.134676133892637	1.07171809258791	0.553209946324348	0.601400106523704	0.398710447669416	1	0.0931530467008772	0.929854938690273	1
Merged-chr9-81852408-1	chr9	81852358	81852458	+	6.15	1	Intergenic	Lx2B2|LINE|L1	-11336	NM_175213	75033	Mm.335329	NM_175213	ENSMUSG00000043289	Mei4	4930486G11Rik	meiosis-specific, MEI4 homolog (S. cerevisiae)	protein-coding	0.311697443735554	0.378750102128844	0.0199385841386724	0.0326810062159821	0.00932338409979857	0.00932338409979857	0.0119850179704641	0.288448175604311	0.0620513630404476	0.0199385841386724	0.00932338409979857	0.00760679975029567	0.0119850179704641	0.0199385841386724	0.0620513630404476	0.559797456166953	0.0346659350187712	0.0244014877074807	0.483066967183316	0.181828359559535	0.155210339898552	0.00932338409979857	0.0448302579732339	0.0940543234666092	0.0751560925974782	0.0119850179704641	0.233476267992186	0.00760679975029567	0.34284494388782	0.0199385841386724	0.00760679975029567	0.715848723966044	0.847098531375322	0.702009168059454	0.967736287836064	0.737991787543057	0.702009168059454	0.0244014877074807	0.0620513630404476	-1.08354250229404	0.763825039338947	1	0.576429751848131	1	1
Merged-chr13-109651960-5	chr13	109651852	109652091	+	36.933998	1.1111e+10	intron (NM_011056, intron 3 of 16)	intron (NM_011056, intron 3 of 16)	-251838	NR_035442	100316683		NR_035442	ENSMUSG00000084651	Mir1904	Mirn1904|mmu-mir-1904	microRNA 1904	ncRNA	0.886230710650756	0.7617176861038	1.088480180098	0.857724253110303	2.01804340379322	1.72036249376694	1.44371010204211	1.88390892695648	0.718712171071084	0.345143858159578	0.586547526070671	0.907643610088465	0.476930721574371	0.638795098440696	0.165793864884208	0.473601024122542	0.473601024122542	0.445515107608653	0.483066967183316	0.181828359559535	0.539528216054417	0.00932338409979857	0.445515107608653	0.0940543234666092	0.0751560925974782	0.0119850179704641	0.00932338409979857	0.00760679975029567	0.281932911669314	0.0199385841386724	0.466684697887424	0.181828359559535	0.599821288293056	0.641391693778915	0.181828359559535	0.0199385841386724	0.702009168059454	0.279567551777268	0.553209946324348	-0.147603946249926	1	1	0.438080453307991	0.858332412282422	1
Merged-chr5-29973797-3	chr5	29973620	29973903	+	11.110001	1.0000000000001e+26	Intergenic	Intergenic	-39353	NM_001314054	16193	Mm.1019	NM_031168	ENSMUSG00000025746	Il6	Il-6	interleukin 6	protein-coding	0.749906445022613	0.7617176861038	1.12705277484043	0.618664703665152	1.39010702985112	1.0483944142723	1.02100520133537	1.1711710174258	0.0620513630404476	0.468390305640724	0.735958782512328	0.537159814253894	1.01904531724701	0.86619382032866	0.165793864884208	0.881190014309572	0.812613560554445	0.0244014877074807	0.0326810062159821	0.813925713647552	0.155210339898552	1.03472877984879	0.559797456166953	0.476930721574371	0.0751560925974782	0.0119850179704641	0.233476267992186	0.674323280840426	0.773895541194003	0.544722286593575	0.575365105476118	0.181828359559535	0.0820658567978514	0.00932338409979857	0.665686504240161	0.0199385841386724	0.134676133892637	0.0244014877074807	0.553209946324348	0.573336110231266	0.62894564666663	1	0.949147818680285	0.154748998255161	0.801173524840547
Merged-chr6-94645903-11	chr6	94645786	94646082	+	19.981817	1.0100000001e+36	intron (NM_008377, intron 3 of 18)	L1MD1|LINE|L1	-39519	NR_106008	102466992		NR_106008	ENSMUSG00000098531	Mir7041	Gm27872|mmu-mir-7041	microRNA 7041	ncRNA	0.582922620780328	0.378750102128844	1.42165165480094	0.618664703665152	1.562833234235	1.30708240744058	1.70894432648364	1.2198211793202	0.520946909099747	0.846547244821697	1.50693505831404	1.29060391602035	1.15219086507461	1.58215124194971	0.873000939784802	0.721875856429787	0.598683470498043	1.31770323424647	0.984155688648163	1.05125834873312	0.896434768971748	0.54881067829073	0.559797456166953	0.651291789140854	0.0751560925974782	0.671116054284948	0.567393606745233	0.844448885499102	0.233476267992186	0.87261066058355	0.702009168059454	0.759925048466671	1.00410724246612	0.547004231757686	0.544722286593575	0.378750102128844	0.134676133892637	0.663890664626893	0.803558541022243	0.638711998920045	0.333176987570243	1	0.79518949390335	0.185348513512845	0.830073336777596
Merged-chr7-19931474-1	chr7	19931424	19931524	+	3.85	1e+26	Intergenic	(CA)n|Simple_repeat|Simple_repeat	-10331	NM_027514	52118	Mm.227506	NM_027514	ENSMUSG00000040511	Pvr	3830421F03Rik|CD155|D7Ertd458e|HVED|PVS|Taa1|Tage4|mE4|necl-5	poliovirus receptor	protein-coding	0.00932338409979857	0.0199385841386724	0.0199385841386724	0.0326810062159821	0.00932338409979857	0.00932338409979857	0.280811078134363	0.00932338409979857	0.0620513630404476	0.345143858159578	0.382157546247578	0.00760679975029567	0.0119850179704641	0.558394498995649	0.537159814253894	0.233476267992186	0.0346659350187712	0.0244014877074807	0.0326810062159821	0.345143858159578	0.00932338409979857	0.00932338409979857	0.559797456166953	0.198829939879819	0.553209946324348	0.275430426290908	0.00932338409979857	0.608582102206327	0.141598907722678	0.0199385841386724	0.0751560925974782	0.00932338409979857	0.0820658567978514	0.0900713481469922	0.0119850179704641	0.0199385841386724	0.134676133892637	0.0244014877074807	0.0620513630404476	-1.14373883727764	0.491691859130924	1	-0.461604957676035	0.680943206146585	1
Merged-chr14-52008689-1	chr14	52008639	52008739	+	5.66	10	exon (NM_001253696, exon 2 of 4)	exon (NM_001253696, exon 2 of 4)	5869	NM_001253695	69890	Mm.475652	NM_027248	ENSMUSG00000049295	Zfp219	2010302A17Rik	zinc finger protein 219	protein-coding	0.444517208479669	0.607098302841826	0.346312387520258	0.443658752143765	0.102734714849592	0.544722286593575	0.280811078134363	0.544722286593575	0.0620513630404476	0.0199385841386724	0.00932338409979857	0.443658752143765	0.27782012043866	0.0199385841386724	0.165793864884208	0.233476267992186	0.0346659350187712	0.0244014877074807	0.714973787042936	0.181828359559535	0.00932338409979857	0.00932338409979857	0.34284494388782	0.0940543234666092	0.0751560925974782	0.161564776243365	0.00932338409979857	0.215582557560423	0.00557651139010016	0.0199385841386724	0.00760679975029567	0.674323280840426	0.599821288293056	0.933325158385489	0.34284494388782	0.903282528308353	0.134676133892637	0.445515107608653	0.0620513630404476	-1.03121552212956	1	1	-1.11313553674589	0.773034398471178	1
Merged-chr3-145192206-23	chr3	145191962	145192344	+	17.399565	1.10011111111111e+38	Intergenic	ERVL-B4-int|LTR|ERVL	73553	NM_025714	52184	Mm.259105	NM_025714	ENSMUSG00000028256	Odf2l	4733401D09Rik|9630045K08Rik|D3Ertd250e	outer dense fiber of sperm tails 2-like	protein-coding	0.826403855901872	0.378750102128844	1.12705277484043	0.857724253110303	1.30373124587964	1.25328657493524	1.55575543111165	0.817666023150535	0.520946909099747	0.846547244821697	1.35590318349457	1.29060391602035	1.56196344841364	1.57450892175098	1.00410724246612	1.32259611630407	1.11459303358156	0.926143731739316	1.07460579512202	1.40811045043953	1.3028723870055	1.71352037188774	1.11615483013355	1.21117656431871	1.23833610186217	1.22847276444639	1.37639991353108	1.53506031494493	1.63358493998532	1.42085754975593	1.58016286445004	0.429516455891764	0.0820658567978514	0.198829939879819	0.544722286593575	0.378750102128844	0.134676133892637	0.791561163439666	0.0620513630404476	1.14769012226688	0.0131028170182311	0.417447986283813	1.20827897490718	0.000282530680246539	0.0276641044280106
Merged-chr9-108053073-39	chr9	108052875	108053327	+	68.030769	1.11111111111111e+38	promoter-TSS (NM_177275)	promoter-TSS (NM_177275)	-58	NM_177275	320844	Mm.449806	NM_177275	ENSMUSG00000032593	Amigo3	E430002N15Rik|ali3|mKIAA1851	adhesion molecule with Ig like domain 3	protein-coding	2.04918265549061	1.93207859559628	2.06369496976213	2.03460008949016	1.95566047651386	1.88095496244746	1.88756890934604	1.76952520498852	1.9596033177405	1.83247195572737	1.91854163151164	1.61481900687796	1.66962442867683	1.73566867206452	1.92736945455135	1.88353042613178	1.77133022212546	1.86152184612753	1.71178595967244	1.86469032886566	1.71173331746453	1.77217064220431	1.77616386358964	1.78879616454697	1.84499087856478	1.79870385156584	1.78994657168841	1.82454669864124	1.71689787534426	1.56196344841364	1.82190561337555	2.05533439573517	2.02910828686573	2.04679603600071	2.04069657269728	2.07809902593297	2.01422278376545	2.02319824051432	2.09451316394306	-0.336299281591055	0.291272524589829	0.999806907631873	-0.235854508352945	0.394997696442214	0.957492832020033
Merged-chr12-95309423-1	chr12	95309373	95309473	+	2.16	1e+24	Intergenic	Intergenic	-382803	NM_201518	399558	Mm.341948	NM_201518	ENSMUSG00000047414	Flrt2	-	fibronectin leucine rich transmembrane protein 2	protein-coding	0.00932338409979857	0.0199385841386724	0.0199385841386724	0.0326810062159821	0.215582557560423	0.00932338409979857	0.0119850179704641	0.150258427120233	0.0620513630404476	0.345143858159578	0.382157546247578	0.17423324912104	0.0119850179704641	0.368794021266208	0.00932338409979857	0.233476267992186	0.0346659350187712	0.0244014877074807	0.0326810062159821	0.10452291202433	0.00932338409979857	0.210208099284808	0.127885933302649	0.00557651139010016	0.0751560925974782	0.0119850179704641	0.233476267992186	0.00760679975029567	0.698192740120834	0.0199385841386724	0.00760679975029567	0.00932338409979857	0.0820658567978514	0.00932338409979857	0.0119850179704641	0.0199385841386724	0.134676133892637	0.0244014877074807	0.0620513630404476	0.532544669599775	1	1	1.66386815894797	0.426997833387441	0.971442327274926
Merged-chr16-96923845-1	chr16	96923795	96923895	+	4.39	1e+33	intron (NM_031174, intron 3 of 32)	B4|SINE|B4	246890	NM_031174	13508	Mm.102437	NM_031174	ENSMUSG00000050272	Dscam	4932410A21Rik	Down syndrome cell adhesion molecule	protein-coding	0.00932338409979857	0.0199385841386724	0.0199385841386724	0.0326810062159821	0.00932338409979857	0.00932338409979857	0.0119850179704641	0.288448175604311	0.0620513630404476	0.0199385841386724	0.00932338409979857	0.00760679975029567	0.0119850179704641	0.0199385841386724	0.00932338409979857	0.00932338409979857	0.0346659350187712	0.445515107608653	0.0326810062159821	0.00932338409979857	0.00932338409979857	0.871747970656435	0.00557651139010016	0.0940543234666092	0.0751560925974782	0.0119850179704641	0.00932338409979857	0.00760679975029567	0	0.0199385841386724	0.00760679975029567	0.00932338409979857	0.0820658567978514	0.00932338409979857	0.34284494388782	0.0199385841386724	0.134676133892637	0.0244014877074807	0.0620513630404476	4.29173659344309	0.1607872523121	0.868640921949592	-2.15434074111605	0.857142857142858	1
Merged-chr6-118845975-3	chr6	118845843	118846119	+	20.5	1.11e+10	intron (NM_001159533, intron 3 of 46)	intron (NM_001159533, intron 3 of 46)	-34177	NR_046053	74363	Mm.399403	NR_046053		4931430N09Rik	-	RIKEN cDNA 4931430N09 gene	ncRNA	0.181828359559535	0.378750102128844	0.346312387520258	0.0326810062159821	1.51030249799262	1.37538715789446	0.940168269450045	1.60256457554478	0.520946909099747	0.54881067829073	0.443658752143765	0.826403855901872	0.476930721574371	0.368794021266208	0.165793864884208	0.00932338409979857	0.0346659350187712	0.0244014877074807	0.483066967183316	0.00932338409979857	0.665686504240161	0.737991787543057	0.34284494388782	0.311697443735554	0.0751560925974782	0.0119850179704641	0.00932338409979857	0.215582557560423	0.633821384924894	0.0199385841386724	0.00760679975029567	0.674323280840426	0.0820658567978514	0.760794236402048	0.0119850179704641	0.504934915203365	0.134676133892637	0.0244014877074807	0.0620513630404476	2.84311484164376	0.10611035048613	0.787011230063562	0.449740021562166	0.778653189835164	1
Merged-chr4-137964433-19	chr4	137964330	137964546	+	11.185264	1.1101000100011e+38	3' UTR (NM_199307, exon 20 of 20)	3' UTR (NM_199307, exon 20 of 20)	-29018	NM_001256198	230861	Mm.268903	NM_172703	ENSMUSG00000028760	Eif4g3	1500002J22Rik|4833436O05|4930523M17Rik|G1-419-52|eIF4GII|repro8	eukaryotic translation initiation factor 4 gamma, 3	protein-coding	1.049123025418	0.817666023150535	0.787223430992218	1.08721119149195	1.18289824307723	0.976334061146363	1.15712488877031	1.05417733121464	0.520946909099747	0.77830292239274	0.887832516194811	0.725543502388253	0.695581456960563	0.690097257777185	1.05889754106211	0.940168269450045	1.16491530491326	1.14271974647034	0.984155688648163	1.03785549481834	0.00932338409979857	0.983215822069935	0.976334061146363	0.874300623007196	0.773022065213594	0.858093881893908	0.96540310476302	0.791561163439666	0.741729180798212	0.544722286593575	1.1348880113705	1.29387864923041	1.37967778623658	1.36772879132736	1.38167544421628	1.16546825570926	1.29967280886601	1.33265852796861	1.47410605813449	-0.488069130654676	0.475026102815418	1	-0.0103419897618031	1	1
Merged-chr2-146295443-5	chr2	146295370	146295525	+	9.298	1011000000000010	intron (NM_001033348, intron 38 of 40)	Charlie7|DNA|hAT-Charlie	36161	NR_040619	77806	Mm.392819	NR_040619	ENSMUSG00000085958	A930019D19Rik	-	RIKEN cDNA A930019D19 gene	ncRNA	0.523466855698508	0.866500022987809	0.558394498995649	0.443658752143765	0.547004231757686	0.68631118947535	0.416396401079672	0.00932338409979857	0.858756164994939	1.06994150291474	0.81904135850886	0.826403855901872	0.884267914693814	0.368794021266208	0.537159814253894	0.721875856429787	0.674323280840426	0.671116054284948	0.0326810062159821	0.547004231757686	0.363859968565408	0.390170101337298	0.586547526070671	0.595650206564165	0.553209946324348	0.275430426290908	0.567393606745233	0.591930033827289	0.0381715905868842	0.788304643199328	0.175207326554884	0.896434768971748	0.847098531375322	1.26578926440312	1.27570269947752	0.952032083798216	1.10885038381495	0.445515107608653	0.963709968025386	-0.454620741681108	0.697694882548348	1	-0.189458997327386	1	1
Merged-chr7-126663910-17	chr7	126663740	126664067	+	17.131765	1.110100111011e+38	intron (NM_029339, intron 2 of 9)	intron (NM_029339, intron 2 of 9)	12454	NM_133670	20887	Mm.368982	NM_133670	ENSMUSG00000030711	Sult1a1	AI266890|PST|ST1A1|Stp|Stp1	sulfotransferase family 1A, phenol-preferring, member 1	protein-coding	1.51404849690267	1.5410335576519	1.26720226602692	1.51666985306485	0.504100501680042	0.544722286593575	0.917344771443528	0.544722286593575	1.26645595756359	1.29312269318146	1.19831153342171	1.13357169366333	1.12465671344314	1.17570970660111	1.3582499275831	1.41855541708155	1.55971303497236	1.46950463427907	1.32903992255215	1.0623494248193	0.155210339898552	0.210208099284808	1.2080538703568	1.43017818270993	1.49575417891074	1.15387913541899	1.37639991353108	0.895795984206118	0.429516455891764	1.06602906180811	0.674323280840426	0.00932338409979857	0.847098531375322	0.547004231757686	0.0119850179704641	0.0199385841386724	0.134676133892637	0.0244014877074807	0.553209946324348	-2.27377360850214	8.22359701168343e-05	0.0305793071314292	-1.82610699145714	2.40295476639959e-05	0.00430164841418233
Merged-chr10-8804476-33	chr10	8804337	8804655	+	39.613335	1.11111111111111e+38	intron (NM_175155, intron 4 of 19)	intron (NM_175155, intron 4 of 19)	81574	NM_175155	70097	Mm.338275	NM_175155	ENSMUSG00000015305	Sash1	1100001C18Rik|2500002E12Rik|A330076K04Rik|mKIAA0790	SAM and SH3 domain containing 1	protein-coding	1.37156184209985	1.34378531966641	1.16546825570926	1.44694786911065	1.03591876370073	0.886893833111307	0.886893833111307	1.11615483013355	1.26645595756359	1.6423354844424	1.30708240744058	1.08905205833636	1.20915762248791	0.690097257777185	1.57515884012952	1.80900784900849	1.63428623477653	1.61700213933595	1.37666323739389	1.36049035066748	1.3028723870055	1.49002337085343	1.84145080960763	1.91405888845338	1.81865869211447	1.6581971477152	1.70430289674988	1.592791253992	1.46834997266914	1.7705419034762	1.73079811312074	1.95001516792471	1.90806631886951	2.07102897680046	2.08760571310893	1.83500657615305	1.77376224673663	1.00387763111604	1.29387864923041	-0.952304346054389	0.00793618677000698	0.34019364638897	-0.75765932097069	0.0096915167402221	0.266548696801822
Merged-chr18-61033856-30	chr18	61033636	61034058	+	47.832001	1.11111111111111e+38	intron (NM_009880, intron 1 of 2)	intron (NM_009880, intron 1 of 2)	2352	NM_009880	12590	Mm.144448	NM_009880	ENSMUSG00000024619	Cdx1	Cdx|Cdx-1	caudal type homeobox 1	protein-coding	1.82107266561893	1.84619236271604	1.72271644039577	1.81772858789775	1.38252568694333	1.36704082768391	1.53249182785208	1.05417733121464	2.03016005461873	2.1117051057068	1.89800726805337	1.8833896878651	1.99210945497638	1.88169190902793	1.75510499766494	1.82517167915239	1.97767595915915	1.88720909269739	1.68836158618109	1.82433037797937	1.90167898056806	1.41003115504987	1.27840081852861	1.57618063173627	1.89733721917302	1.71612905650385	1.63428623477653	1.5241770120334	1.53316136419413	1.59171875298116	1.3737473013481	0.940819875025097	0.599821288293056	0.547004231757686	0.544722286593575	0.575365105476118	0.134676133892637	0.445515107608653	1.14028243665707	-0.466032131991781	0.232469488845506	0.945557380620105	-0.410614121227683	0.261492272923925	0.891276915749686
Merged-chr5-97270117-2	chr5	97270040	97270195	+	5.175	1.00000000001e+26	Intergenic	Intergenic	122213	NM_001033191	97243	Mm.11746	NM_001033191	ENSMUSG00000046000	Naa11	Ard1b|Ard2|C80008	N(alpha)-acetyltransferase 11, NatA catalytic subunit	protein-coding	0.00932338409979857	0.607098302841826	0.558394498995649	0.0326810062159821	0.215582557560423	0.175207326554884	0.608582102206327	0.00932338409979857	1.00387763111604	0.677031219339408	0.789626183028141	0.907643610088465	0.27782012043866	0.368794021266208	0.165793864884208	0.00932338409979857	0.0346659350187712	0.926143731739316	0.714973787042936	0.581574354495984	0.773022065213594	0.00932338409979857	0.445515107608653	0.311697443735554	0.0751560925974782	0.275430426290908	0.736775770878233	0.674323280840426	0.233476267992186	0.0199385841386724	0.102734714849592	0.00932338409979857	0.0820658567978514	0.00932338409979857	0.0119850179704641	0.0199385841386724	0.134676133892637	0.445515107608653	0.0620513630404476	2.81449608227849	0.132945637061086	0.835447460681891	0.534499281325423	0.680031447056874	1
Merged-chr10-99467509-30	chr10	99467261	99467854	+	32.338669	1.1010001011101e+37	Intergenic	Intergenic	-141614	NR_038019	100504202	Mm.403801	NR_038019		Gm20110	-	predicted gene, 20110	ncRNA	2.0367690660902	2.09146093710675	2.02023034292532	2.05901613445916	1.55708193839285	1.93344726873101	1.83586086008839	1.8676203599654	1.90835449811361	1.86403054885467	1.72304035591664	1.85230528366903	1.80877199936597	1.89924616885383	1.09176547641064	1.25960467886282	1.32878605223345	1.33627699609724	1.07460579512202	1.51287573968129	1.3028723870055	1.27449489526445	1.23960525010354	1.29506794293965	0.916318205716447	1.30734185435044	1.38393279482886	1.29506794293965	1.20503884599335	1.06602906180811	0.674323280840426	1.0981568180186	1.11643916275318	0.835414532114563	0.990218112265388	0.693138471498439	0.134676133892637	1.00387763111604	1.14028243665707	0.588750510118737	0.221469236534732	0.937495238548338	-0.217656010891113	0.733948653549441	1
Merged-chr2-60731132-8	chr2	60731066	60731199	+	7.73875	1.001001e+34	Intergenic	Intergenic	-8529	NM_001159564	16420	Mm.98193	NM_021359	ENSMUSG00000026971	Itgb6	2210409C20Rik|4831415H04Rik	integrin beta 6	protein-coding	0.778700079110863	1.08721119149195	0.787223430992218	0.443658752143765	0.847098531375322	0.787223430992218	0.737991787543057	0.288448175604311	0.800203298897239	0.728076202441744	0.92727308222281	1.08905205833636	0.884267914693814	0.690097257777185	0.789626183028141	0.990218112265388	0.911655317890852	0.926143731739316	0.714973787042936	1.00237456840858	0.966555695100964	0.871747970656435	0.559797456166953	0.763161002931978	0.916318205716447	0.99769731435439	0.567393606745233	0.215582557560423	0.34284494388782	0.87261066058355	0.175207326554884	0.575365105476118	0.0820658567978514	0.835414532114563	0.75736845669266	0.903282528308353	1.10885038381495	0.663890664626893	0.0620513630404476	0.429315166119271	0.554140964256531	1	-0.830823565471728	0.364246090665867	0.943024801973524
Merged-chr2-172219053-1	chr2	172219003	172219103	+	4.05	1e+25	Intergenic	RMER1B|Other|Other	-29439	NM_008561	17201	Mm.57183	NM_008561	ENSMUSG00000038537	Mc3r	MC3-R	melanocortin 3 receptor	protein-coding	0.311697443735554	0.0199385841386724	0.0199385841386724	0.443658752143765	0.00932338409979857	0.175207326554884	0.0119850179704641	0.641391693778915	0.0620513630404476	0.0199385841386724	0.00932338409979857	0.443658752143765	0.0119850179704641	0.368794021266208	0.00932338409979857	0.233476267992186	0.473601024122542	0.0244014877074807	0.0326810062159821	0.181828359559535	0.363859968565408	0.00932338409979857	0.0448302579732339	0.0940543234666092	0.0751560925974782	0.0119850179704641	0.00932338409979857	0.215582557560423	0.500884866567804	0.0199385841386724	0.787223430992218	0.181828359559535	0.0820658567978514	0.00932338409979857	0.0119850179704641	0.378750102128844	0.134676133892637	0.0244014877074807	0.0620513630404476	0.260144918186531	1	1	2.26145870954806	0.138785949504561	0.780211547619769
Merged-chr5-143471769-2	chr5	143471711	143471828	+	5.305	1e+26	intron (NM_144915, intron 2 of 14)	MER94|DNA|hAT-Blackjack	7276	NM_144915	231871	Mm.469963	NM_144915		Daglb	E330036I19Rik	diacylglycerol lipase, beta	protein-coding	0.902719936317481	0.7617176861038	0.558394498995649	0.857724253110303	0.00932338409979857	0.175207326554884	0.0119850179704641	0.00932338409979857	0.0620513630404476	0.468390305640724	0.443658752143765	0.601375682826066	0.599821288293056	0.0199385841386724	0.537159814253894	0.619142333661017	0.0346659350187712	0.0244014877074807	0.483066967183316	0.674323280840426	0.00932338409979857	0.390170101337298	0.733170979783928	0.0940543234666092	0.553209946324348	0.0119850179704641	0.444517208479669	0.674323280840426	0.429516455891764	0.0199385841386724	0.175207326554884	0.181828359559535	0.0820658567978514	0.00932338409979857	0.34284494388782	0.0199385841386724	0.134676133892637	0.0244014877074807	0.553209946324348	0.0443094745769526	1	1	-0.125978220858641	0.964150361291852	1
Merged-chr2-25852884-31	chr2	25852668	25853071	+	29.668386	1.11111111111111e+38	Intergenic	Intergenic	-5621	NM_001001714	227631	Mm.301632	NM_001001714	ENSMUSG00000059625	Sohlh1	Gm110|Nohlh	spermatogenesis and oogenesis specific basic helix-loop-helix 1	protein-coding	1.73041436126908	1.62880203873448	1.63408193931181	1.65074765673187	1.06994150291474	1.15387913541899	1.15712488877031	1.39796787737654	1.8510042944668	1.61700213933595	1.70581584155224	1.55112862464516	1.64316530676582	1.58979555428361	1.81544061663105	1.66691813571724	1.63428623477653	1.73844615191367	1.74395532225086	1.73079811312074	1.39222443207237	1.5359866956633	1.57089919948722	1.49066859705431	1.58431042430996	1.53107973974383	1.5567263481577	1.592791253992	1.47913001683098	1.29312269318146	1.47021569474656	1.05125834873312	1.27008235255825	0.702009168059454	0.874300623007196	0.781179550486502	0.134676133892637	0.445515107608653	0.553209946324348	-0.44752542526946	0.232191572382861	0.945557380620105	-0.243530537884433	0.397800284397316	0.959058111461302
Merged-chr4-7566177-1	chr4	7566127	7566227	+	6.03	100000000000	intron (NR_040645, intron 2 of 2)	Lx5b|LINE|L1	5489	NR_040645	71510	Mm.410775	NR_040645	ENSMUSG00000086070	8430436N08Rik	-	RIKEN cDNA 8430436N08 gene	ncRNA	0.868344386914123	0.378750102128844	0.346312387520258	0.857724253110303	0.598129578195579	0.396730729978452	0.0119850179704641	0.00932338409979857	0.0620513630404476	0.0199385841386724	0.00932338409979857	0.00760679975029567	0.476930721574371	0.558394498995649	0.00932338409979857	0.00932338409979857	0.0346659350187712	0.0244014877074807	0.0326810062159821	0.00932338409979857	0.539528216054417	0.00932338409979857	0.00557651139010016	0.311697443735554	0.0751560925974782	0.0119850179704641	0.00932338409979857	0.00760679975029567	0.00932338409979857	0.356401851261549	0.102734714849592	0.00932338409979857	0.0820658567978514	0.42063425769596	0.34284494388782	0.0199385841386724	0.134676133892637	0.0244014877074807	0.0620513630404476	3.40375121640987	0.33234600907405	1	0.4199288472526	0.814472990633381	1
Merged-chr4-143272308-1	chr4	143272258	143272358	+	3.44	1e+25	intron (NM_010329, intron 3 of 5)	L1MB3|LINE|L1	27256	NM_010329	14726	Mm.2976	NM_010329	ENSMUSG00000028583	Pdpn	Gp38|OTS-8|RANDAM-2|T1-alpha|T1a|T1alpha	podoplanin	protein-coding	0.00932338409979857	0.0199385841386724	0.0199385841386724	0.0326810062159821	0.00932338409979857	0.00932338409979857	0.0119850179704641	0.00932338409979857	0.0620513630404476	0.0199385841386724	0.00932338409979857	0.00760679975029567	0.0119850179704641	0.0199385841386724	0.00932338409979857	0.00932338409979857	0.0346659350187712	0.0244014877074807	0.0326810062159821	0.00932338409979857	0.00932338409979857	0.00932338409979857	0.00557651139010016	0.00557651139010016	0.0751560925974782	0.0119850179704641	0.00932338409979857	0.00760679975029567	0.00932338409979857	0.0199385841386724	0.702009168059454	0.0751560925974782	0.0820658567978514	0.00932338409979857	0.0119850179704641	0.0199385841386724	0.134676133892637	0.0244014877074807	0.553209946324348	0	1	1	4.39094583788384	0.147415464606467	0.792592880107424
Merged-chr12-55487961-10	chr12	55487748	55488175	+	10.945	1.00000001011e+38	intron (NR_035430, intron 3 of 3)	intron (NR_035430, intron 3 of 3)	4686	NM_010907	18035	Mm.170515	NM_010907	ENSMUSG00000021025	Nfkbia	AI462015|Nfkbi	nuclear factor of kappa light polypeptide gene enhancer in B cells inhibitor, alpha	protein-coding	1.25612927818398	0.866500022987809	0.86619382032866	1.30109860937946	0.938834312523366	1.18136930656018	0.963709968025386	0.703639608077371	1.38207908678233	0.77830292239274	0.938834312523366	1.11166789793093	0.799340954666359	0.93053998031746	1.4877559496212	0.881190014309572	0.990218112265388	0.671116054284948	0.714973787042936	0.771639667201476	0.466684697887424	0.390170101337298	1.26517392908711	0.68631118947535	0.773022065213594	1.17236841199546	1.16641207627423	0.674323280840426	0.857724253110303	0.788304643199328	0.674323280840426	1.31060491681243	1.00410724246612	1.18308367160503	1.2080538703568	1.20519789069596	0.702009168059454	1.0913428831836	1.02100520133537	-1.94243477465454	0.00759024608356228	0.334565025382552	-0.806531970471367	0.1951716961757	0.840473554702124
Merged-chr11-70204120-3	chr11	70204038	70204202	+	8.286667	1.0011e+15	Intergenic	Intergenic	-9790	NM_153081	216867	Mm.289238	NM_153081	ENSMUSG00000040938	Slc16a11	AB041591|MCT 11|MNCb-2717	solute carrier family 16 (monocarboxylic acid transporters), member 11	protein-coding	1.03761883466329	0.952032083798216	0.689511446852129	0.857724253110303	0.763161002931978	0.544722286593575	0.663890664626893	0.544722286593575	0.962306142857875	1.06994150291474	0.864978191848177	0.725543502388253	0.733903681061611	0.638795098440696	0.844448885499102	0.721875856429787	0.953805651081468	0.0244014877074807	0.483066967183316	0.832143282996784	0.665686504240161	0.390170101337298	0.695581456960563	0.68631118947535	0.0751560925974782	0.275430426290908	0.833553875853566	0.475993829478635	0.878065988879574	0.356401851261549	0.466684697887424	0.759925048466671	0.599821288293056	0.34284494388782	0.544722286593575	0.0199385841386724	0.134676133892637	0.663890664626893	0.803558541022243	-0.332581274126288	0.666363351946913	1	0.229967356312751	0.761169701003093	1
Merged-chr9-14815523-3	chr9	14815418	14815629	+	8.676666	1.00000001e+34	intron (NM_001310728, intron 11 of 18)	ORR1B1|LTR|ERVL-MaLR	30869	NM_018736	17535	Mm.149071	NM_018736	ENSMUSG00000031928	Mre11a	Mre11|Mre11b	meiotic recombination 11 homolog A (S. cerevisiae)	protein-coding	0.390170101337298	0.607098302841826	0.346312387520258	0.618664703665152	0.897171182441964	0.886893833111307	0.886893833111307	0.288448175604311	0.380760741805146	0.54881067829073	0.958806144944427	0.443658752143765	0.934642737246235	0.86619382032866	0.382157546247578	0.721875856429787	0.674323280840426	0.445515107608653	0.868702139763776	1.01197183427375	0.363859968565408	0.871747970656435	0.34284494388782	0.763161002931978	0.0751560925974782	0.611245272874197	0.801513874666575	0.834401492594468	0.967736287836064	0.68631118947535	0.72101498318878	0.00932338409979857	0.0820658567978514	0.198829939879819	0.34284494388782	0.0199385841386724	0.134676133892637	0.0244014877074807	0.0620513630404476	1.19892407790678	0.162734200817594	0.871387947198172	1.34462913976477	0.0448407797234324	0.55111284878881
Merged-chr3-87042261-1	chr3	87042211	87042311	+	6.46	10	Intergenic	L1_Mur2|LINE|L1	-42921	NM_007639	12479	Mm.1894	NM_007639	ENSMUSG00000028076	Cd1d1	AI747460|CD1.1|Cd1a|Cd1d|Ly-38	CD1d1 antigen	protein-coding	0.00932338409979857	0.219128780590327	0.0199385841386724	0.0326810062159821	0.102734714849592	0.309531669541867	0.280811078134363	0.00932338409979857	0.0620513630404476	0.0199385841386724	0.0620513630404476	0.00760679975029567	0.0119850179704641	0.0199385841386724	0.165793864884208	0.473601024122542	0.0346659350187712	0.0244014877074807	0.483066967183316	0.547004231757686	0.00932338409979857	0.210208099284808	0.34284494388782	0.00557651139010016	0.553209946324348	0.611245272874197	0.663890664626893	0.0940543234666092	0.00932338409979857	0.0199385841386724	0.378750102128844	0.817320365729263	0.766043652318722	0.981838637218912	0.817666023150535	0.737991787543057	0.702009168059454	0.663890664626893	0.553209946324348	0.289631837799467	0.999999999999998	1	-0.1160456395803	0.901689200160081	1
Merged-chr14-77113573-2	chr14	77113511	77113636	+	5.21	1.1e+26	Intergenic	B1F|SINE|Alu	-43190	NM_001253759	239188	Mm.441158	NM_172813	ENSMUSG00000022012	Enox1	B230207J08|D230005D02Rik	ecto-NOX disulfide-thiol exchanger 1	protein-coding	0.181828359559535	0.378750102128844	0.0199385841386724	0.0326810062159821	0.00932338409979857	0.00932338409979857	0.0119850179704641	0.288448175604311	0.520946909099747	0.0199385841386724	0.266796165266322	0.601375682826066	0.476930721574371	0.558394498995649	0.165793864884208	0.721875856429787	0.0346659350187712	0.0244014877074807	0.868702139763776	0.547004231757686	0.00932338409979857	0.390170101337298	0.34284494388782	0.595650206564165	0.416396401079672	0.275430426290908	0.444517208479669	0.656300997535002	0.602526878951387	0.68631118947535	1.03785549481834	0.00932338409979857	1.00410724246612	0.641391693778915	0.544722286593575	0.693138471498439	0.702009168059454	0.0244014877074807	0.553209946324348	-0.126099116512863	1	1	1.30350723066065	0.108099964064303	0.73431110169519
Merged-chr12-116771728-1	chr12	116771678	116771778	+	4.05	1e+25	intron (NM_011215, intron 3 of 22)	intron (NM_011215, intron 3 of 22)	286008	NM_011215	19276	Mm.206054	NM_011215	ENSMUSG00000056553	Ptprn2	4930425H11Rik|IA2beta|PTP-NP|Phol|mKIAA0387|phogrin	protein tyrosine phosphatase, receptor type, N polypeptide 2	protein-coding	0.523466855698508	0.378750102128844	0.0199385841386724	0.618664703665152	0.00932338409979857	0.00932338409979857	0.0119850179704641	0.00932338409979857	0.0620513630404476	0.0199385841386724	0.00932338409979857	0.00760679975029567	0.0119850179704641	0.0199385841386724	0.00932338409979857	0.00932338409979857	0.0346659350187712	0.0244014877074807	0.483066967183316	0.181828359559535	0.00932338409979857	0.00932338409979857	0.00557651139010016	0.00557651139010016	0.0751560925974782	0.0119850179704641	0.00932338409979857	0.00760679975029567	0.429516455891764	0.0199385841386724	0.787223430992218	0.181828359559535	0.0820658567978514	0.00932338409979857	0.0119850179704641	0.0199385841386724	0.134676133892637	0.445515107608653	0.714973787042936	1.70060758110039	1	1	4.9356576298587	0.0628149929896234	0.623019388556063
Merged-chr1-184263174-11	chr1	184263044	184263279	+	8.998181	1.0100101e+26	Intergenic	B3A|SINE|B2	228700	NM_022019	63953	Mm.404024	NM_022019	ENSMUSG00000039384	Dusp10	2610306G15Rik|AI158871|MKP-5|MKP5	dual specificity phosphatase 10	protein-coding	0.68631118947535	0.607098302841826	0.929923374061988	0.443658752143765	1.28620917146639	1.11318322969525	0.663890664626893	1.19791567102989	0.520946909099747	0.677031219339408	0.586547526070671	0.826403855901872	0.695581456960563	0.86619382032866	0.873000939784802	0.233476267992186	0.473601024122542	0.817320365729263	0.0326810062159821	0.614277743242081	0.665686504240161	0.927571545809102	0.695581456960563	0.874300623007196	0.916318205716447	0.714973787042936	0.663890664626893	0.728076202441744	1.07743984822062	0.626264132485689	0.760794236402048	1.07128688518498	1.11643916275318	1.00494803987991	1.3082642961592	1.27008235255825	0.702009168059454	1.34753928452273	1.25178899154337	0.615618934918574	0.487687322008388	1	0.295947783183113	0.775901623581629	1
Merged-chr6-94761540-7	chr6	94761461	94761633	+	7.634286	1.000100010001e+38	Intergenic	Intergenic	-21309	NR_035483	100316707		NR_035483	ENSMUSG00000088552	Mir1957a	Mir1957|mmu-mir-1957|mmu-mir-1957a	microRNA 1957a	ncRNA	0.778700079110863	0.378750102128844	0.689511446852129	0.749906445022613	0.215582557560423	0.175207326554884	0.416396401079672	0.150258427120233	0.718712171071084	0.973675400771864	0.760794236402048	0.00760679975029567	0.934642737246235	0.86619382032866	1.02131321994474	0.721875856429787	0.990218112265388	0.926143731739316	0.868702139763776	0.903282528308353	0.930266416772501	0.871747970656435	1.02827198499884	0.651291789140854	0.0751560925974782	0.611245272874197	0.663890664626893	1.02476180100364	0.741729180798212	1.2198211793202	0.72101498318878	0.181828359559535	0.0820658567978514	0.00932338409979857	0.0119850179704641	0.378750102128844	0.134676133892637	0.445515107608653	0.803558541022243	0.109908981873088	0.904086663545978	1	0.667514113130566	0.163803913894501	0.813809183426132
Merged-chr19-46309210-33	chr19	46308806	46309382	+	29.977272	1.111110011111e+38	intron (NM_001177370, intron 12 of 21)	CpG	3164	NM_001177370	18034	Mm.102365	NM_019408	ENSMUSG00000025225	Nfkb2	NF-kappaB2|lyt|p49|p49/p100|p50B|p52	nuclear factor of kappa light polypeptide gene enhancer in B cells 2, p49/p100	protein-coding	1.61235171613938	1.34378531966641	1.70430289674988	1.60272809912851	1.55708193839285	1.36704082768391	1.41736082512265	1.34627706465885	1.71755433206197	1.34118625436244	1.43102677917211	1.32259611630407	1.15219086507461	1.17570970660111	1.72059103432746	1.15332535550558	1.29312269318146	1.49857521587903	1.41890179078856	1.25328657493524	1.3028723870055	1.34605879867364	1.5810223442125	1.38435878189254	1.42340298540192	1.28449664529497	1.36704082768391	1.34853515854343	1.13293007290015	1.13697711760503	0.978906847837189	1.777939792455	1.83382826523202	1.86433252455086	1.86777267588268	1.93864688117152	1.94054512168582	1.78954503021989	1.91068438948326	-0.571136242232544	0.258785141295101	0.973152024790658	-0.976828066993998	0.00741912992501325	0.229381371918094
Merged-chr3-153691719-12	chr3	153691530	153691918	+	36.430832	1.00000011e+34	intron (NM_011372, intron 1 of 4)	intron (NM_011372, intron 1 of 4)	33409	NM_011372	20447	Mm.296453	NM_011372		St6galnac3	Siat7c	ST6 (alpha-N-acetyl-neuraminyl-2,3-beta-galactosyl-1,3)-N-acetylgalactosaminide alpha-2,6-sialyltransferase 3	protein-coding	1.68269257681894	1.37602787125739	1.69820325461389	1.69415617582955	2.08727181317284	2.00029357784928	1.84394294362416	2.05469668999275	1.04122270995745	0.77830292239274	1.2198211793202	1.13357169366333	1.12465671344314	0.991110350834824	0.537159814253894	0.940168269450045	0.674323280840426	0.445515107608653	0.714973787042936	1.13357169366333	0.857724253110303	0.654283345820863	0.34284494388782	0.0940543234666092	0.0751560925974782	0.275430426290908	0.864452914716595	0.966555695100964	0.799340954666359	0.0199385841386724	0.378750102128844	0.674323280840426	0.599821288293056	0.00932338409979857	0.544722286593575	0.0199385841386724	0.134676133892637	0.445515107608653	0.0620513630404476	0.956024485649305	0.20894717518765	0.926433536117508	2.18946203033774	0.0249685863220386	0.428808988762063
Merged-chr18-46298410-1	chr18	46298360	46298460	+	5.48	100000000000	intron (NM_001160399, intron 2 of 9)	Lx8|LINE|L1	13518	NM_001160399	240261	Mm.329416	NM_001160399	ENSMUSG00000071855	Ccdc112	8430438M01Rik|AW108467	coiled-coil domain containing 112	protein-coding	0.826403855901872	0.219128780590327	0.0199385841386724	0.946589731701844	0.215582557560423	0.00932338409979857	0.280811078134363	0.00932338409979857	0.0620513630404476	0.0199385841386724	0.00932338409979857	0.00760679975029567	0.0119850179704641	0.368794021266208	0.382157546247578	0.00932338409979857	0.0346659350187712	0.0244014877074807	0.0326810062159821	0.181828359559535	0.716946877958694	0.00932338409979857	0.00557651139010016	0.00557651139010016	0.0751560925974782	0.161564776243365	0.00932338409979857	0.00760679975029567	0	0.0199385841386724	0.102734714849592	0.00932338409979857	0.0820658567978514	0.00932338409979857	0.0119850179704641	0.0199385841386724	0.134676133892637	0.0244014877074807	0.0620513630404476	1.61774984311809	0.460827931870244	1	2.23791778846103	0.725575827755703	1
Merged-chr10-47105557-1	chr10	47105507	47105607	+	3.85	1e+25	Intergenic	L1MA6|LINE|L1	860808	NR_028276	108637		NR_028276	ENSMUSG00000096263	Snord14c	Gm23107|Rnu14|U14	small nucleolar RNA, C/D box 14C	snoRNA	0.00932338409979857	0.607098302841826	0.0199385841386724	0.0326810062159821	0.102734714849592	0.396730729978452	0.0119850179704641	0.288448175604311	0.0620513630404476	0.0199385841386724	0.00932338409979857	0.17423324912104	0.0119850179704641	0.558394498995649	0.165793864884208	0.00932338409979857	0.0346659350187712	0.445515107608653	0.483066967183316	0.00932338409979857	0.00932338409979857	0.00932338409979857	0.34284494388782	0.00557651139010016	0.0751560925974782	0.0119850179704641	0.233476267992186	0.00760679975029567	0	0.0199385841386724	0.760794236402048	0.0751560925974782	0.0820658567978514	0.198829939879819	0.0119850179704641	0.0199385841386724	0.134676133892637	0.0244014877074807	0.0620513630404476	-1.9202308532298	1	1	1.20963517388763	0.621831342146122	1
Merged-chr6-125992966-2	chr6	125992914	125993019	+	7.39	100000010000	intron (NM_153589, intron 21 of 25)	intron (NM_153589, intron 21 of 25)	171994	NM_001164035	18205	Mm.267570	NM_008742	ENSMUSG00000049107	Ntf3	AI316846|AI835689|Nt3|Ntf-3	neurotrophin 3	protein-coding	0.902719936317481	1.11337459570969	0.787223430992218	0.857724253110303	0.215582557560423	0.649691699734329	0.280811078134363	0.544722286593575	0.858756164994939	0.345143858159578	0.266796165266322	0.00760679975029567	0.476930721574371	0.558394498995649	0.382157546247578	0.619142333661017	0.0346659350187712	0.445515107608653	0.483066967183316	0.00932338409979857	0.00932338409979857	0.210208099284808	0.0448302579732339	0.0940543234666092	0.0751560925974782	0.275430426290908	0.00932338409979857	0.0940543234666092	0.141598907722678	0.0199385841386724	0.00760679975029567	0.429516455891764	0.0820658567978514	0.00932338409979857	0.466684697887424	0.233476267992186	0.134676133892637	0.663890664626893	0.553209946324348	-2.10360468764687	0.351512097097424	1	0.323493572240595	1	1
Merged-chr13-12264177-1	chr13	12264127	12264227	+	7.02	1e+28	Intergenic	MTC|LTR|ERVL-MaLR	-6064	NM_001081128	238505	Mm.40335	NM_001081128	ENSMUSG00000021311	Mtr	AI894170|D830038K18Rik|MS	5-methyltetrahydrofolate-homocysteine methyltransferase	protein-coding	0.00932338409979857	0.7617176861038	0.558394498995649	0.0326810062159821	0.547004231757686	0.175207326554884	0.280811078134363	0.544722286593575	0.0620513630404476	0.0199385841386724	0.34284494388782	0.17423324912104	0.695581456960563	0.0199385841386724	0.00932338409979857	0.233476267992186	0.0346659350187712	0.0244014877074807	0.0326810062159821	0.181828359559535	0.0620513630404476	0.390170101337298	0.266796165266322	0.311697443735554	0.773022065213594	0.922034552850826	0.00932338409979857	0.215582557560423	0.00932338409979857	0.544722286593575	0.00760679975029567	0.0751560925974782	0.847098531375322	0.725543502388253	0.846547244821697	0.649691699734329	0.702009168059454	0.791561163439666	0.803558541022243	1.47474349261128	0.441448182244846	1	-1.13383360475745	0.368706248949572	0.945764039362903
Merged-chr4-129030870-5	chr4	129030740	129030977	+	12.174	1e+19	Intergenic	MTD-int|LTR|ERVL-MaLR	-27413	NM_029219	75234	Mm.259672	NM_029219	ENSMUSG00000028793	Rnf19b	4930534K13Rik|4930555L03Rik|Ibrdc3	ring finger protein 19B	protein-coding	0.311697443735554	0.378750102128844	0.346312387520258	0.0326810062159821	0.429516455891764	0.175207326554884	0.496104039478313	0.00932338409979857	0.520946909099747	0.345143858159578	0.466684697887424	0.443658752143765	0.476930721574371	0.0199385841386724	0.717484570620051	0.473601024122542	0.0346659350187712	0.445515107608653	0.483066967183316	0.00932338409979857	0.539528216054417	0.210208099284808	0.189466840002454	0.0940543234666092	0.0751560925974782	0.488507548239177	0.233476267992186	0.535877172784499	1.03591876370073	0.788304643199328	0.0751560925974782	1.03522000394152	1.00410724246612	1.37271750468751	1.2169187020829	1.31711796952904	1.42085754975593	1.189603381418	1.41865495934694	-0.639529005181526	1	1	2.47340431529434	0.0315680404512421	0.475751334470335
Merged-chr2-166974192-12	chr2	166974105	166974276	+	8.623333	1.0001000100011e+38	intron (NM_001291160, intron 1 of 11)	intron (NM_001291160, intron 1 of 11)	-9473	NR_111895	20853	Mm.73276	NM_011490	ENSMUSG00000039536	Stau1	5830401L18Rik|AW549911|C85792|Stau	staufen (RNA binding protein) homolog 1 (Drosophila)	protein-coding	0.68631118947535	0.378750102128844	0.86619382032866	0.749906445022613	0.784848330793688	0.598129578195579	0.777184472631029	0.703639608077371	0.520946909099747	0.77830292239274	1.088480180098	0.443658752143765	0.934642737246235	1.01818514064442	1.02131321994474	0.812613560554445	0.911655317890852	0.877441655629133	0.984155688648163	1.07492247302937	0.539528216054417	0.927571545809102	0.913238218090472	1.09947747259935	1.10280875467322	0.858093881893908	0.89191636919023	1.1992707676709	0.429516455891764	0.788304643199328	0.848601314438816	0.871747970656435	0.847098531375322	1.08267308962524	1.12439103668407	1.11001732846801	1.10885038381495	1.15972663651665	1.3304744382077	0.1991195508534	0.909571229694515	1	-0.231865590806189	0.599201224456237	1
Merged-chr15-64518250-1	chr15	64518200	64518300	+	5.48	100000000000	Intergenic	Intergenic	-135331	NM_010026	13196	Mm.277236	NM_010026	ENSMUSG00000022377	Asap1	AV239055|DEF-1|Ddef1|PAP|mKIAA1249|s19	ArfGAP with SH3 domain, ankyrin repeat and PH domain1	protein-coding	0.826403855901872	0.0199385841386724	0.0199385841386724	1.05661480367756	0.00932338409979857	0.00932338409979857	0.165793864884208	0.00932338409979857	0.0620513630404476	0.0199385841386724	0.266796165266322	0.443658752143765	0.0119850179704641	0.0199385841386724	0.00932338409979857	0.00932338409979857	0.0346659350187712	0.0244014877074807	0.483066967183316	0.00932338409979857	0.773022065213594	0.00932338409979857	0.00557651139010016	0.00557651139010016	0.0751560925974782	0.0119850179704641	0.00932338409979857	0.0940543234666092	0.00317568310172015	0.0199385841386724	0.00760679975029567	0.429516455891764	0.0820658567978514	0.00932338409979857	0.544722286593575	0.0199385841386724	0.134676133892637	0.0244014877074807	0.0620513630404476	4.12797663141542	0.222549726636495	0.937495238548338	2.11180515438148	1	1
Merged-chr7-98987089-12	chr7	98986900	98987274	+	23.090834	1.01100000011111e+21	intron (NM_178635, intron 11 of 14)	GC_rich|Low_complexity|Low_complexity	148242	NM_001285795	22411	Mm.22182	NM_009519	ENSMUSG00000015957	Wnt11	-	wingless-type MMTV integration site family, member 11	protein-coding	0.778700079110863	0.378750102128844	0.689511446852129	0.857724253110303	1.60151091786117	1.13990101322194	1.18804496662804	1.54433386732481	0.0620513630404476	0.345143858159578	0.00932338409979857	0.00760679975029567	0.0119850179704641	0.638795098440696	0.165793864884208	0.00932338409979857	0.0346659350187712	0.445515107608653	0.483066967183316	0.00932338409979857	0.00932338409979857	0.00932338409979857	0.0448302579732339	0.311697443735554	0.0751560925974782	0.275430426290908	0.00932338409979857	0.215582557560423	0.654283345820863	0.0199385841386724	0.00760679975029567	1.58690868338132	1.37967778623658	1.55855762054553	1.68287846232145	1.61668373244753	1.76494692966859	1.58889149910753	1.55631821053792	-1.92023103275136	0.999999999999997	1	0.992388959373488	0.638539179876889	1
Merged-chr10-111161480-9	chr10	111161378	111161656	+	9.934444	1.0000000000101e+34	Intergenic	ORR1B1|LTR|ERVL-MaLR	-3285	NM_001003717	237542	Mm.220204	NM_175489	ENSMUSG00000020189	Osbpl8	AA536976|AA536995|C730029P18Rik|D330025H14Rik|ORP-8	oxysterol binding protein-like 8	protein-coding	1.049123025418	0.952032083798216	0.86619382032866	0.857724253110303	1.19374241835426	1.00918048670327	1.22693540396438	1.11615483013355	1.04122270995745	0.677031219339408	0.789626183028141	0.826403855901872	0.981838637218912	0.787223430992218	0.717484570620051	0.812613560554445	0.674323280840426	0.817320365729263	0.483066967183316	0.813925713647552	0.539528216054417	0.54881067829073	0.695581456960563	0.68631118947535	0.773022065213594	0.671116054284948	0.663890664626893	0.475993829478635	0.141598907722678	1.00329478447918	0.674323280840426	1.07128688518498	1.23833610186217	0.877441655629133	0.924319761803332	1.36674146137741	0.9544151941059	1.29060391602035	1.06918086986894	0.00829714152984894	0.999999999999998	1	-0.0581565155491208	1	1
Merged-chr17-72144594-4	chr17	72144412	72144721	+	9.1175	1.10001000001e+26	intron (NM_007439, intron 4 of 28)	intron (NM_007439, intron 4 of 28)	362619	NM_030179	78785	Mm.196382	NM_030179	ENSMUSG00000024059	Clip4	1700024K14Rik|1700074B05Rik|4833417L20Rik|5830409B12Rik|Rsnl2	CAP-GLY domain containing linker protein family, member 4	protein-coding	0.778700079110863	0.952032083798216	0.558394498995649	0.857724253110303	0.215582557560423	0.0721869808752107	0.608582102206327	0.771639667201476	0.962306142857875	0.973675400771864	0.958806144944427	0.725543502388253	0.599821288293056	0.638795098440696	0.646656969855628	0.881190014309572	0.674323280840426	0.671116054284948	0.714973787042936	0.715848723966044	0.966555695100964	0.702009168059454	0.866500022987809	0.922375663367222	1.10280875467322	0.829662892629418	0.663890664626893	0.927571545809102	0.857724253110303	0.788304643199328	1.11643916275318	1.32709659494323	1.35713333912035	0.547004231757686	0.665686504240161	0.0199385841386724	0.134676133892637	0.0244014877074807	0.803558541022243	0.500816639296821	0.497703606645648	1	0.122877703944074	0.977603816622577	1
Merged-chr11-8584601-3	chr11	8584526	8584706	+	8.05	1.00000000011e+26	intron (NM_001083587, intron 3 of 30)	intron (NM_001083587, intron 3 of 30)	79919	NM_001083587	319939	Mm.337820	NM_001083587	ENSMUSG00000020422	Tns3	BC023928|F830010I22Rik|TEM6|Tens1	tensin 3	protein-coding	0.311697443735554	0.378750102128844	0.929923374061988	0.443658752143765	0.641391693778915	0.00932338409979857	0.777184472631029	0.288448175604311	0.718712171071084	0.915922165298707	0.834401492594468	0.311697443735554	0.733903681061611	1.2127362566718	0.789626183028141	0.846547244821697	0.911655317890852	0.817320365729263	1.07460579512202	0.741729180798212	0.363859968565408	0.390170101337298	0.815699887126476	0.818385676318896	0.0751560925974782	0.488507548239177	0.736775770878233	0.749906445022613	0.654283345820863	0.68631118947535	0.175207326554884	0.181828359559535	0.0820658567978514	0.198829939879819	0.665686504240161	0.693138471498439	0.134676133892637	0.791561163439666	0.963709968025386	-0.741881239679417	0.346270552869527	1	-0.164341970230459	1	1
Merged-chr9-111617810-3	chr9	111617720	111617906	+	10.363334	1e+19	intron (NM_016853, intron 2 of 10)	intron (NM_016853, intron 2 of 10)	72403	NM_016853	20840	Mm.1414	NM_016853	ENSMUSG00000032502	Stac	-	src homology three (SH3) and cysteine rich domain	protein-coding	0.00932338409979857	0.0199385841386724	0.558394498995649	0.0326810062159821	0.215582557560423	0.00932338409979857	0.0119850179704641	0.00932338409979857	0.0620513630404476	0.0199385841386724	0.00932338409979857	0.0540990347892632	0.0119850179704641	0.0199385841386724	0.00932338409979857	0.00932338409979857	0.0346659350187712	0.0244014877074807	0.483066967183316	0.00932338409979857	0.00932338409979857	0.737991787543057	0.189466840002454	0.0940543234666092	0.773022065213594	0.0119850179704641	0.00932338409979857	0.00760679975029567	0	0.0199385841386724	0.175207326554884	0.715848723966044	1.11643916275318	1.16302246043151	1.23712863078483	0.995728266008592	1.04706423553067	0.886230710650756	1.02100520133537	3.83288230801422	0.250111891995509	0.965338964288911	-2.19855844497238	0.227534620374872	0.866063904086754
Merged-chr13-94807615-4	chr13	94807534	94807685	+	5.995	1.111e+27	intron (NM_009321, intron 1 of 3)	intron (NM_009321, intron 1 of 3)	18666	NM_009321	21371	Mm.379025	NM_009321	ENSMUSG00000042043	Tbca	Tbca13	tubulin cofactor A	protein-coding	0.00932338409979857	0.607098302841826	0.0199385841386724	0.0326810062159821	0.00932338409979857	0.396730729978452	0.0119850179704641	0.288448175604311	0.0620513630404476	0.0199385841386724	0.466684697887424	0.17423324912104	0.476930721574371	0.368794021266208	0.646656969855628	0.00932338409979857	0.812613560554445	0.926143731739316	0.714973787042936	0.345143858159578	0.155210339898552	0.927571545809102	0.695581456960563	0.68631118947535	0.553209946324348	0.858093881893908	1.1379591563602	0.749906445022613	0.857724253110303	0.68631118947535	0.900808317561654	0.429516455891764	0.0820658567978514	0.198829939879819	0.181828359559535	0.0199385841386724	0.134676133892637	0.663890664626893	0.553209946324348	0.387661491599596	0.887460451347452	1	0.689711466947146	0.267240553174986	0.89341945164368
Merged-chr14-117250432-1	chr14	117250382	117250482	+	4.05	1e+25	intron (NM_011821, intron 2 of 8)	(GA)n|Simple_repeat|Simple_repeat	325135	NM_011821	23888	Mm.440025	NM_011821	ENSMUSG00000058571	Gpc6	-	glypican 6	protein-coding	0.00932338409979857	0.0199385841386724	0.0199385841386724	0.0326810062159821	0.00932338409979857	0.00932338409979857	0.280811078134363	0.00932338409979857	0.0620513630404476	0.0199385841386724	0.00932338409979857	0.601375682826066	0.0119850179704641	0.0199385841386724	0.382157546247578	0.473601024122542	0.674323280840426	0.0244014877074807	0.0326810062159821	0.00932338409979857	0.00932338409979857	0.496104039478313	0.00557651139010016	0.0940543234666092	0.0751560925974782	0.488507548239177	0.519066681012616	0.0940543234666092	0.429516455891764	0.788304643199328	0.787223430992218	0.00932338409979857	0.0820658567978514	0.00932338409979857	0.0119850179704641	0.0199385841386724	0.134676133892637	0.663890664626893	0.0620513630404476	-1.15626752630333	0.513317189550334	1	3.34530254909876	0.0207614133098171	0.394628644392466
Merged-chr4-92095809-1	chr4	92095759	92095859	+	6.03	100000000000	Intergenic	Lx4A|LINE|L1	51412	NM_027034	69314	Mm.55891	NM_027034	ENSMUSG00000028533	Izumo3	1700011H22Rik	IZUMO family member 3	protein-coding	0.868344386914123	0.0199385841386724	0.0199385841386724	0.946589731701844	0.00932338409979857	0.396730729978452	0.496104039478313	0.00932338409979857	0.0620513630404476	0.0199385841386724	0.00932338409979857	0.00760679975029567	0.27782012043866	0.368794021266208	0.00932338409979857	0.00932338409979857	0.473601024122542	0.0244014877074807	0.0326810062159821	0.00932338409979857	0.00932338409979857	0.00932338409979857	0.0448302579732339	0.00557651139010016	0.553209946324348	0.0119850179704641	0.233476267992186	0.00760679975029567	0.00557651139010016	0.0199385841386724	0.34054016877292	0.00932338409979857	0.0820658567978514	0.00932338409979857	0.34284494388782	0.0199385841386724	0.134676133892637	0.0244014877074807	0.0620513630404476	-2.14117431601229	1	1	-0.0893767436729957	0.997965663289993	1
Merged-chr10-68208515-1	chr10	68208465	68208565	+	5.36	1000000000	intron (NM_023598, intron 3 of 9)	intron (NM_023598, intron 3 of 9)	70211	NM_023598	71371	Mm.440357	NM_023598	ENSMUSG00000019947	Arid5b	4930580B11|5430435G07Rik|AI467247|Desrt|Mrf2|Mrf2alpha|Mrf2beta	AT rich interactive domain 5B (MRF1-like)	protein-coding	0.444517208479669	0.378750102128844	0.346312387520258	0.0326810062159821	0.800203298897239	0.309531669541867	0.608582102206327	0.914979153232913	0.0620513630404476	0.0199385841386724	0.134676133892637	0.17423324912104	0.27782012043866	0.558394498995649	0.00932338409979857	0.00932338409979857	0.0346659350187712	0.671116054284948	0.0326810062159821	0.466684697887424	0.248102357303642	0.210208099284808	0.0119850179704641	0.311697443735554	0.0751560925974782	0.275430426290908	0.00932338409979857	0.215582557560423	0.233476267992186	0.0199385841386724	0.175207326554884	0.181828359559535	0.766043652318722	0.198829939879819	0.34284494388782	0.378750102128844	0.134676133892637	0.445515107608653	0.0620513630404476	3.96690988698666	0.0999553971757241	0.773556008540441	0.558068400122779	0.89717300674311	1
Merged-chr15-73490022-1	chr15	73489972	73490072	+	8.74	1e+19	Intergenic	Intergenic	-22538	NM_001081066	105841	Mm.322557	NM_001081066	ENSMUSG00000036661	Dennd3	AI447457|E030003N15Rik	DENN/MADD domain containing 3	protein-coding	0.181828359559535	0.0199385841386724	0.558394498995649	0.0326810062159821	0.215582557560423	0.175207326554884	0.0119850179704641	0.00932338409979857	0.858756164994939	0.0199385841386724	0.134676133892637	0.00760679975029567	0.0119850179704641	0.558394498995649	0.165793864884208	0.00932338409979857	0.473601024122542	0.445515107608653	0.0326810062159821	0.00932338409979857	0.466684697887424	0.390170101337298	0.618664703665152	0.763161002931978	0.0751560925974782	0.0119850179704641	0.00932338409979857	0.00760679975029567	0.233476267992186	0.544722286593575	0.175207326554884	0.181828359559535	0.0820658567978514	0.198829939879819	0.609261782987858	1.07936890033872	0.702009168059454	0.663890664626893	0.553209946324348	1.11411056538193	0.591007780805191	1	-1.09360073481625	0.485717379509817	0.992253022989753
Merged-chr4-108435815-2	chr4	108435762	108435869	+	6.215	1.01e+11	Intergenic	MTC|LTR|ERVL-MaLR	-23611	NM_175472	230594	Mm.25181	NM_175472	ENSMUSG00000034610	Zcchc11	6030404K05Rik|9230115F04Rik|PPAPD3|mKIAA0191	zinc finger, CCHC domain containing 11	protein-coding	0.725161531189349	0.817666023150535	0.929923374061988	0.857724253110303	0.956416931748058	0.544722286593575	0.803558541022243	0.703639608077371	0.0620513630404476	0.623815777609106	0.676437171517561	0.537159814253894	0.773022065213594	0.0199385841386724	0.382157546247578	0.721875856429787	0.0346659350187712	0.671116054284948	0.0326810062159821	0.547004231757686	0.155210339898552	0.390170101337298	0.0119850179704641	0.476930721574371	0.0751560925974782	0.0119850179704641	0.444517208479669	0.215582557560423	0.233476267992186	0.0199385841386724	0.0751560925974782	0.429516455891764	0.0820658567978514	0.00932338409979857	0.34284494388782	0.0199385841386724	0.134676133892637	0.445515107608653	0.714973787042936	-0.070020240663401	1	1	-0.0224521442561282	1	1
Merged-chr11-79790538-45	chr11	79790185	79790919	+	30.882444	1.11011011111111e+38	Intergenic	Intergenic	64152	NR_029959	723853		NR_029959	ENSMUSG00000065489	Mir365-2	Mirn365-2|mir-365-2	microRNA 365-2	ncRNA	2.15727748280382	1.92186725956045	2.03798250846363	2.14442297457706	1.63358493998532	1.52321153757752	1.71928282692151	1.66612085178272	1.94139626754318	1.70701370609386	1.89929401591138	1.73099797525025	1.72304035591664	1.80922668741674	1.53894771394352	1.66691813571724	1.72271644039577	1.71255066022232	1.61414218070079	1.82433037797937	1.57089919948722	1.61122142252511	1.5810223442125	1.58180575071214	1.52645518137106	1.69004792456927	1.53162178204251	1.73849868375051	1.71689787534426	1.20385672786332	1.52084413380906	1.73079811312074	1.86384166084048	1.56418598400055	1.56873762490541	1.57014663245584	1.36674146137741	1.44168449200872	1.40705378466468	0.112867116222022	0.827854798059631	1	0.0299709052005721	0.994075896582825	1
Merged-chr14-8098899-3	chr14	8098820	8098984	+	8.29	1.0001e+19	intron (NM_145458, intron 1 of 17)	intron (NM_145458, intron 1 of 17)	689	NM_178279	218699	Mm.29515	NM_145458	ENSMUSG00000033885	Pxk	C230080L11Rik|D14Ertd813e|MONaKA	PX domain containing serine/threonine kinase	protein-coding	0.68631118947535	0.0199385841386724	0.787223430992218	0.618664703665152	0.345143858159578	0.544722286593575	0.608582102206327	0.288448175604311	0.0620513630404476	0.345143858159578	0.846547244821697	0.601375682826066	0.599821288293056	0.558394498995649	0.646656969855628	0.721875856429787	0.473601024122542	0.671116054284948	0.483066967183316	0.466684697887424	0.363859968565408	0.00932338409979857	0.523466855698508	0.476930721574371	0.0751560925974782	0.671116054284948	0.618664703665152	0.215582557560423	0	0.0199385841386724	0.0751560925974782	0.759925048466671	0.0820658567978514	0.933325158385489	0.609261782987858	1.16546825570926	1.10885038381495	1.0913428831836	0.963709968025386	-1.04627302090227	0.404991227512568	1	-2.00683051061584	0.20526532203583	0.849278355458783
Merged-chr11-4403229-1	chr11	4403179	4403279	+	5.3	1e+26	intron (NM_029458, intron 10 of 10)	L1M5|LINE|L1	37853	NM_029458	75828	Mm.159592	NM_029458	ENSMUSG00000020419	Hormad2	4930529M09Rik	HORMA domain containing 2	protein-coding	0.00932338409979857	0.0199385841386724	0.0199385841386724	0.0326810062159821	0.598129578195579	0.00932338409979857	0.703639608077371	0.150258427120233	0.520946909099747	0.0199385841386724	0.567393606745233	0.601375682826066	0.773022065213594	0.558394498995649	0.382157546247578	0.233476267992186	0.0346659350187712	0.0244014877074807	0.714973787042936	0.181828359559535	0.155210339898552	0.210208099284808	0.445515107608653	0.311697443735554	0.0751560925974782	0.275430426290908	0.233476267992186	0.728076202441744	0.0199385841386724	0.0199385841386724	0.175207326554884	0.00932338409979857	0.0820658567978514	0.198829939879819	0.34284494388782	0.378750102128844	0.9544151941059	0.445515107608653	0.0620513630404476	-0.171445430942729	1	1	0.440752627026943	0.785883617416723	1
Merged-chr7-135554825-5	chr7	135554667	135554953	+	8.618	1e+34	intron (NM_001316678, intron 1 of 19)	intron (NM_001316678, intron 1 of 19)	-11352	NR_035488	100316818		NR_035488	ENSMUSG00000088141	Mir1962	mir-1962|mmu-mir-1962	microRNA 1962	ncRNA	0.991110350834824	0.7617176861038	0.929923374061988	0.749906445022613	1.03591876370073	1.11318322969525	1.07991274878452	0.914979153232913	0.962306142857875	1.26720226602692	1.04248707909398	0.725543502388253	1.01904531724701	0.787223430992218	0.717484570620051	0.233476267992186	0.674323280840426	0.817320365729263	0.714973787042936	0.948999211557802	0.665686504240161	0.871747970656435	0.523466855698508	0.595650206564165	0.553209946324348	0.275430426290908	0.663890664626893	0.698192740120834	0.464282149038289	0.788304643199328	0.702009168059454	0.674323280840426	0.0820658567978514	0.547004231757686	0.544722286593575	0.0199385841386724	0.702009168059454	0.791561163439666	0.0620513630404476	1.24616379465464	0.0865932025429708	0.750708386363642	0.735156287347512	0.266589889276634	0.893401004210789
Merged-chr14-55235948-1	chr14	55235898	55235998	+	4.25	1e+25	intron (NM_027790, intron 4 of 10)	intron (NM_027790, intron 4 of 10)	13941	NM_027790	71412	Mm.85484	NM_027790	ENSMUSG00000022209	Dhrs2	5430405K24Rik|Hep27	dehydrogenase/reductase member 2	protein-coding	0.00932338409979857	0.0199385841386724	0.0199385841386724	0.0326810062159821	0.215582557560423	0.175207326554884	0.0119850179704641	0.00932338409979857	0.0620513630404476	0.0199385841386724	0.00932338409979857	0.00760679975029567	0.0119850179704641	0.0199385841386724	0.00932338409979857	0.00932338409979857	0.0346659350187712	0.0244014877074807	0.0326810062159821	0.00932338409979857	0.00932338409979857	0.00932338409979857	0.00557651139010016	0.00557651139010016	0.0751560925974782	0.0119850179704641	0.00932338409979857	0.00760679975029567	0.00557651139010016	0.0199385841386724	0.82095824076528	0.0751560925974782	0.0820658567978514	0.00932338409979857	0.34284494388782	0.0199385841386724	0.134676133892637	0.279567551777268	0.0620513630404476	0	1	1	4.53020339895226	0.150565631833351	0.796547483411077
Merged-chr17-45599599-20	chr17	45599478	45599706	+	13.433	1.1111000110111e+38	promoter-TSS (NM_001199115)	promoter-TSS (NM_001199115)	11	NM_001199115	63959	Mm.29744	NM_022880	ENSMUSG00000023942	Slc29a1	1200014D21Rik|AA407560|ENT1	solute carrier family 29 (nucleoside transporters), member 1	protein-coding	1.00329478447918	0.378750102128844	0.929923374061988	0.857724253110303	0.897171182441964	0.649691699734329	0.860924028171202	0.955054848982239	1.04122270995745	0.54881067829073	1.00463125841834	0.725543502388253	0.884267914693814	0.787223430992218	1.09176547641064	0.990218112265388	1.11459303358156	1.14271974647034	1.21759112144339	0.869613163477881	1.12677552178192	0.654283345820863	0.940168269450045	0.96540310476302	1.17547930343137	0.611245272874197	1.04060901440819	0.991110350834824	0.857724253110303	0.544722286593575	1.14817931761686	1.51883867657871	1.32903992255215	1.6273811020176	1.64907980935829	1.38675507455494	1.36674146137741	1.189603381418	1.25178899154337	-0.408540067842366	0.541034453206373	1	-0.0659293709427315	0.790433577508487	1
Merged-chr17-49436792-5	chr17	49436648	49437019	+	9.372	1e+33	intron (NM_020042, intron 3 of 10)	intron (NM_020042, intron 3 of 10)	8469	NM_020042	56738	Mm.22256	NM_020042	ENSMUSG00000064120	Mocs1	3110045D15Rik|AI043170|AW536397	molybdenum cofactor synthesis 1	protein-coding	0.311697443735554	0.607098302841826	0.86619382032866	0.443658752143765	1.30373124587964	0.955705055305462	0.940168269450045	0.990218112265388	0.858756164994939	1.12691414831118	0.969493017235381	0.725543502388253	1.12465671344314	1.13377798800933	0.00932338409979857	0.721875856429787	0.473601024122542	1.08384019721051	0.714973787042936	0.847098531375322	0.995728266008592	1.21644892373643	0.523466855698508	0.818385676318896	0.916318205716447	0.99769731435439	0.736775770878233	0.656300997535002	0.654283345820863	1.00329478447918	0.674323280840426	0.575365105476118	0.0820658567978514	0.42063425769596	0.0119850179704641	0.0199385841386724	0.134676133892637	0.663890664626893	0.0620513630404476	2.38984182607561	0.00275059122638787	0.209449449309294	0.298622737624261	0.823401769868829	1
Merged-chr9-52194047-6	chr9	52193931	52194127	+	9.27	1.00000001111e+19	Intergenic	ORR1E|LTR|ERVL-MaLR	-25918	NM_001162921	244871	Mm.295686	NM_001162921	ENSMUSG00000035164	Zc3h12c	A230108E06|C230027N18Rik|mKIAA1726	zinc finger CCCH type containing 12C	protein-coding	0.800203298897239	0.378750102128844	0.988234552090171	0.857724253110303	1.25681345607224	1.2169187020829	0.608582102206327	1.19791567102989	0.800203298897239	0.846547244821697	0.643038896246984	0.443658752143765	0.27782012043866	0.690097257777185	0.165793864884208	0.00932338409979857	0.674323280840426	0.926143731739316	0.714973787042936	0.181828359559535	0.00932338409979857	0.927571545809102	0.65260339228053	0.595650206564165	0.553209946324348	0.275430426290908	0.567393606745233	0.475993829478635	0.181828359559535	0.356401851261549	0.760794236402048	0.575365105476118	1.11643916275318	0.760794236402048	1.00494803987991	1.23833610186217	1.04706423553067	0.663890664626893	0.0620513630404476	1.14197916103432	0.642356553624066	1	-0.0398634801078888	1	1
Merged-chr5-146914564-39	chr5	146914415	146914695	+	36.226921	1.11111111111111e+38	Intergenic	Intergenic	-34102	NM_025652	66596	Mm.196528	NM_025652	ENSMUSG00000016503	Gtf3a	2010015D03Rik|2610111I01Rik|5330403M05Rik	general transcription factor III A	protein-coding	1.61700213933595	1.67364285743347	1.68566459199389	1.62783163220628	1.58085128468992	1.73868548652096	1.75901207035304	1.80685706808625	1.73212147396383	1.79465517821098	1.66404177419071	1.71060389467099	1.78673458610255	1.79933304131475	1.64723199440365	1.61923096902326	1.67598422761531	1.71255066022232	1.52542698717963	1.48553473000935	1.58339371851313	1.44694786911065	1.62827468293469	1.44456898589445	1.52645518137106	1.69578813914856	1.66698730953343	1.48896817069754	1.32173260639936	1.6013154720609	1.57089919948722	1.67404498076546	1.78681574817487	1.70101774240302	1.67098981235587	1.69293159490758	1.78222262505484	1.6879428246356	1.78149623512333	-0.546854239152547	0.0865785909350603	0.750708386363642	-0.194191800691791	0.587824783777472	1
Merged-chr9-37364516-2	chr9	37364460	37364573	+	10.735	1.1e+21	Intergenic	LTR81B|LTR|Gypsy	-3090	NM_175189	72927	Mm.266133	NM_175189	ENSMUSG00000046240	Hepacam	2900042E01Rik|Glialcam|Hepn1	hepatocyte cell adhesion molecule	protein-coding	0.00932338409979857	0.607098302841826	0.0199385841386724	0.0326810062159821	0.215582557560423	0.175207326554884	0.0119850179704641	0.00932338409979857	0.0620513630404476	0.0199385841386724	0.134676133892637	0.00760679975029567	0.0119850179704641	0.0199385841386724	0.165793864884208	0.233476267992186	0.0346659350187712	0.445515107608653	0.0326810062159821	0.00932338409979857	0.00932338409979857	0.210208099284808	0.0448302579732339	0.0199385841386724	0.0751560925974782	0.275430426290908	0.233476267992186	0.0326810062159821	0.281932911669314	0.356401851261549	0.00760679975029567	0.960633960397151	1.37967778623658	0.835414532114563	0.713402746260841	0.781179550486502	0.134676133892637	0.445515107608653	0.0620513630404476	-0.954830929385983	0.999999999999999	1	1.0475644028025	0.687135404637771	1
Merged-chr1-106222175-4	chr1	106222080	106222243	+	6.1075	1.0001e+30	intron (NM_133821, intron 1 of 16)	L2|LINE|L2	50292	NM_133821	98432	Mm.24115	NM_133821	ENSMUSG00000044340	Phlpp1	AI836256|Phlpp|Plekhe1|SCOP|mKIAA0606	PH domain and leucine rich repeat protein phosphatase 1	protein-coding	0.311697443735554	0.378750102128844	0.0199385841386724	0.443658752143765	0.00932338409979857	0.787223430992218	0.608582102206327	0.288448175604311	0.520946909099747	0.54881067829073	0.539528216054417	0.17423324912104	0.0119850179704641	0.368794021266208	0.382157546247578	0.619142333661017	0.674323280840426	0.0244014877074807	0.483066967183316	0.515058749299267	0.466684697887424	0.54881067829073	0.846547244821697	0.789626183028141	0.0751560925974782	0.858093881893908	0.444517208479669	0.906498325951833	0.34284494388782	0.544722286593575	0.34054016877292	0.674323280840426	0.599821288293056	0.857724253110303	0.817666023150535	0.817320365729263	0.702009168059454	1.14245564501804	0.803558541022243	0.2174190911214	1	1	-0.231497106362772	0.971925666889044	1
Merged-chr1-180352510-10	chr1	180352387	180352642	+	53.660999	1.100000001111e+30	intron (NM_001081175, intron 2 of 7)	intron (NM_001081175, intron 2 of 7)	-21965	NR_003623	277333	Mm.389223	NM_199472		Gm5069	EG277333	glyceraldehyde-3-phosphate dehydrogenase pseudogene	pseudo	0.122652087593523	0.0199385841386724	0.86619382032866	0.0326810062159821	0.429516455891764	0.488507548239177	0.280811078134363	0.00932338409979857	0.520946909099747	0.0199385841386724	0.134676133892637	0.17423324912104	0.0119850179704641	0.0199385841386724	0.382157546247578	0.473601024122542	0.473601024122542	0.445515107608653	0.0326810062159821	0.345143858159578	1.21559223146747	0.00932338409979857	1.02827198499884	0.311697443735554	1.23833610186217	0.611245272874197	0.663890664626893	0.215582557560423	0.580306907225449	0.0199385841386724	0.42063425769596	1.87752858643661	1.95839618749931	1.87530055911642	1.96050029944091	1.74925425465911	1.66890926495061	1.79651357920902	1.7468059910635	1.4781079671215	0.240450864924121	0.952454263060796	-1.84898476286575	0.0260613119121081	0.43750782696963
Merged-chr6-7648647-1	chr6	7648597	7648697	+	6.87	10000000	Intergenic	ORR1B1-int|LTR|ERVL-MaLR	44535	NM_012055	27053	Mm.2942	NM_012055	ENSMUSG00000029752	Asns	-	asparagine synthetase	protein-coding	0.00932338409979857	0.0199385841386724	0.0199385841386724	0.0326810062159821	0.598129578195579	0.787223430992218	0.886893833111307	0.445515107608653	0.0620513630404476	0.54881067829073	0.0620513630404476	0.17423324912104	0.0119850179704641	0.558394498995649	0.0620513630404476	0.00932338409979857	0.674323280840426	0.0244014877074807	0.0326810062159821	0.181828359559535	0.155210339898552	0.00932338409979857	0.00557651139010016	0.00557651139010016	0.0751560925974782	0.0119850179704641	0.00932338409979857	0.00760679975029567	0.181828359559535	0.0199385841386724	0.00760679975029567	0.0751560925974782	0.0820658567978514	0.00932338409979857	0.0119850179704641	0.0199385841386724	0.134676133892637	0.0244014877074807	0.0620513630404476	-0.841339796162089	0.761943208286758	1	3.18070334570324	0.41190723747979	0.964613577564764
Merged-chr14-103719698-1	chr14	103719648	103719748	+	5.58	1e+38	Intergenic	Intergenic	-20266	NR_045148	70898	Mm.27548	NR_045148	ENSMUSG00000089707	Slain1os	4921525B02Rik	SLAIN motif family, member 1, opposite strand	ncRNA	0.311697443735554	0.917344771443528	0.346312387520258	0.443658752143765	0.429516455891764	0.396730729978452	0.608582102206327	0.288448175604311	0.800203298897239	0.0199385841386724	0.539528216054417	0.17423324912104	0.27782012043866	0.368794021266208	0.897171182441964	0.6834330030122	0.0346659350187712	0.445515107608653	0.0326810062159821	0.547004231757686	0.155210339898552	0.210208099284808	0.733170979783928	0.0940543234666092	0.553209946324348	0.671116054284948	0.567393606745233	0.535877172784499	0.0381715905868842	0.356401851261549	0.466684697887424	0.575365105476118	0.599821288293056	0.702009168059454	0.665686504240161	0.693138471498439	0.702009168059454	0.791561163439666	0.0620513630404476	-1.15974316630894	0.392272011624293	1	-0.328612366358201	0.859246575186351	1
Merged-chr16-49839441-2	chr16	49839372	49839511	+	5.96	1e+26	Intergenic	Intergenic	-16213	NM_010581	16423	Mm.31752	NM_010581		Cd47	9130415E20Rik|AA407862|AI848868|AW108519|B430305P08Rik|IAP|Itgp	CD47 antigen (Rh-related antigen, integrin-associated signal transducer)	protein-coding	0.523466855698508	0.378750102128844	0.0199385841386724	0.443658752143765	0.547004231757686	0.544722286593575	0.280811078134363	0.544722286593575	0.718712171071084	0.345143858159578	0.266796165266322	0.443658752143765	0.695581456960563	0.0199385841386724	0.717484570620051	0.721875856429787	0.473601024122542	0.817320365729263	0.0326810062159821	0.181828359559535	0.248102357303642	0.00932338409979857	0.523466855698508	0.311697443735554	0.553209946324348	0.0119850179704641	0.00932338409979857	0.82095824076528	0.580306907225449	0.544722286593575	0.674323280840426	0.674323280840426	0.599821288293056	0.950159764728237	0.899668548935524	0.693138471498439	0.9544151941059	0.925626789493564	1.20315786632091	-1.76498096121174	0.214648562643951	0.93410091721836	1.13385901349834	0.145232769624499	0.789795205629891
Merged-chr15-20403807-12	chr15	20403741	20403875	+	8.356667	1.01010000000011e+30	Intergenic	Intergenic	262942	NM_022816	64833	Mm.352763	NM_022816	ENSMUSG00000047565	Acot10	Acate3|MT-ACT48|p48	acyl-CoA thioesterase 10	protein-coding	0.778700079110863	1.23030280640527	0.787223430992218	0.618664703665152	0.800203298897239	1.0483944142723	0.860924028171202	1.36577556671184	1.11029715505596	1.18222324379602	0.715848723966044	1.00410724246612	0.773022065213594	1.04432139495427	0.646656969855628	0.940168269450045	0.674323280840426	0.445515107608653	0.984155688648163	0.345143858159578	0.665686504240161	0.654283345820863	0.96540310476302	0.476930721574371	0.0751560925974782	1.06449954215081	0.736775770878233	0.656300997535002	0.554137129868567	0.941952633185069	0.575365105476118	0.715848723966044	0.0820658567978514	0.547004231757686	0.0119850179704641	0.378750102128844	0.134676133892637	0.0244014877074807	0.0620513630404476	-0.555435278765277	0.650477953043328	1	0.082877946093191	0.743708956535048	1
Merged-chr3-136256658-1	chr3	136256608	136256708	+	6.71	1e+23	intron (NM_001310749, intron 1 of 15)	L1_Mus3|LINE|L1	69408	NM_001310749	242248	Mm.30832	NM_001033350	ENSMUSG00000037922	Bank1	A530094C12Rik|AI451642|AVIEF|BANK	B cell scaffold protein with ankyrin repeats 1	protein-coding	0.00932338409979857	0.0199385841386724	0.346312387520258	0.0326810062159821	0.00932338409979857	0.00932338409979857	0.0119850179704641	0.00932338409979857	0.0620513630404476	0.0199385841386724	0.00932338409979857	0.00760679975029567	0.0119850179704641	0.0199385841386724	0.00932338409979857	0.00932338409979857	0.0346659350187712	0.0244014877074807	0.0326810062159821	0.00932338409979857	0.0620513630404476	0.00932338409979857	0.00557651139010016	0.00557651139010016	0.553209946324348	0.0119850179704641	0.00932338409979857	0.00760679975029567	0.00317568310172015	0.941952633185069	0.00760679975029567	0.00932338409979857	0.0820658567978514	0.00932338409979857	0.34284494388782	0.0199385841386724	0.134676133892637	0.445515107608653	0.0620513630404476	1.92101114047546	0.999999999999999	1	1.78503012138844	0.666228913925564	1
Merged-chr8-124679614-1	chr8	124679564	124679664	+	4.34	1e+26	intron (NM_145607, intron 12 of 17)	intron (NM_145607, intron 12 of 17)	-16245	NM_175149	69551	Mm.261920	NM_175149	ENSMUSG00000031983	2310022B05Rik	-	RIKEN cDNA 2310022B05 gene	protein-coding	0.00932338409979857	0.0199385841386724	0.0199385841386724	0.0326810062159821	0.00932338409979857	0.00932338409979857	0.280811078134363	0.544722286593575	0.0620513630404476	0.345143858159578	0.134676133892637	0.00760679975029567	0.0119850179704641	0.0199385841386724	0.165793864884208	0.00932338409979857	0.473601024122542	0.0244014877074807	0.483066967183316	0.181828359559535	0.00932338409979857	0.654283345820863	0.266796165266322	0.198829939879819	0.553209946324348	0.488507548239177	0.00932338409979857	0.656300997535002	0.181828359559535	0.68631118947535	0.00760679975029567	0.181828359559535	0.599821288293056	0.00932338409979857	0.0119850179704641	0.378750102128844	0.134676133892637	0.580306907225449	0.0620513630404476	0.918673622983726	0.779155093350846	1	0.526578701862149	0.770486956629451	1
Merged-chr2-169722601-7	chr2	169722516	169722669	+	6.318572	1.1000001101e+34	intron (NM_080455, intron 1 of 1)	intron (NM_080455, intron 1 of 1)	88946	NM_080455	228911	Mm.315789	NM_080455	ENSMUSG00000047907	Tshz2	2900073F20Rik|B830045G17|Mtsh2|Sdccag33l|Tsh2|Zfp218|mKIAA4248|teashirt2	teashirt zinc finger family member 2	protein-coding	0.181828359559535	0.0199385841386724	0.558394498995649	0.0326810062159821	0.429516455891764	0.396730729978452	0.496104039478313	0.703639608077371	0.0620513630404476	0.54881067829073	0.916318205716447	0.907643610088465	0.981838637218912	0.93053998031746	0.537159814253894	0.812613560554445	0.0346659350187712	0.926143731739316	0.483066967183316	0.847098531375322	0.363859968565408	1.08062619304267	0.00557651139010016	0.476930721574371	0.916318205716447	0.888155628770284	0.917344771443528	0.728076202441744	0.920493695595725	0.87261066058355	0.630651307884533	0.00932338409979857	1.00410724246612	0.198829939879819	0.34284494388782	0.575365105476118	0.134676133892637	0.0244014877074807	0.0620513630404476	1.21474201333671	0.148388574121879	0.857558956348186	1.56547513465656	0.150515918141887	0.796547483411077
Merged-chr12-55504169-1	chr12	55504099	55504239	+	6.03	100000000000	Intergenic	Intergenic	-11522	NM_010907	18035	Mm.170515	NM_010907	ENSMUSG00000021025	Nfkbia	AI462015|Nfkbi	nuclear factor of kappa light polypeptide gene enhancer in B cells inhibitor, alpha	protein-coding	0.868344386914123	0.7617176861038	0.787223430992218	0.990218112265388	0.641391693778915	0.649691699734329	0.0119850179704641	0.990218112265388	0.0620513630404476	0.0199385841386724	0.382157546247578	0.17423324912104	0.0119850179704641	0.368794021266208	0.382157546247578	0.473601024122542	0.473601024122542	0.281932911669314	0.0326810062159821	0.00932338409979857	0.539528216054417	0.00932338409979857	0.445515107608653	0.198829939879819	0.0751560925974782	0.275430426290908	0.00932338409979857	0.00760679975029567	0.0381715905868842	0.544722286593575	0.0751560925974782	0.181828359559535	0.0820658567978514	0.641391693778915	0.544722286593575	0.0199385841386724	0.134676133892637	0.0244014877074807	0.553209946324348	-0.691741903390441	1	1	-0.480305510956107	1	1
Merged-chr1-132378663-1	chr1	132378613	132378713	+	6.73	1e+16	intron (NM_178874, intron 2 of 4)	intron (NM_178874, intron 2 of 4)	-10715	NM_001311108	68875	Mm.273785	NM_178874	ENSMUSG00000042066	Tmcc2	1110063G11Rik	transmembrane and coiled-coil domains 2	protein-coding	0.444517208479669	0.607098302841826	0.787223430992218	0.443658752143765	0.547004231757686	0.649691699734329	0.663890664626893	0.544722286593575	0.0620513630404476	0.345143858159578	0.0620513630404476	0.537159814253894	0.27782012043866	0.900513638688059	0.165793864884208	0.098429838144832	0.674323280840426	0.760794236402048	0.0326810062159821	0.275430426290908	0.539528216054417	0.00932338409979857	0.34284494388782	0.00557651139010016	0.0751560925974782	0.161564776243365	0.00932338409979857	0.215582557560423	0.523466855698508	0.233476267992186	0.175207326554884	0.429516455891764	0.599821288293056	0.00932338409979857	0.544722286593575	0.378750102128844	0.702009168059454	0.445515107608653	0.0620513630404476	0.0267883220550206	1	1	1.42705834613025	0.272055660402584	0.896812189948982
Merged-chr2-84246092-4	chr2	84245979	84246214	+	11.72	1.111e+10	Intergenic	Intergenic	179170	NM_018782	54598	Mm.75467	NM_018782	ENSMUSG00000059588	Calcrl	AV071593|CRLR	calcitonin receptor-like	protein-coding	0.122652087593523	0.7617176861038	0.787223430992218	0.0326810062159821	1.33150269867233	1.25328657493524	0.984155688648163	1.38157923838294	0.520946909099747	0.817320365729263	0.382157546247578	0.00760679975029567	0.165793864884208	0.368794021266208	0.165793864884208	0.00932338409979857	0.0346659350187712	0.0244014877074807	0.0326810062159821	0.515058749299267	0.155210339898552	0.00932338409979857	0.34284494388782	0.311697443735554	0.0751560925974782	0.488507548239177	0.736775770878233	0.0940543234666092	0.429516455891764	0.68631118947535	0.265548524140211	0.759925048466671	0.943568732351876	0.00932338409979857	0.34284494388782	0.649691699734329	0.134676133892637	0.0244014877074807	0.553209946324348	1.67911416047588	0.492025235813838	1	0.809134271547816	0.454541409379788	0.981832047737518
Merged-chr16-31316391-3	chr16	31316321	31316454	+	6.7	1.00010000000001e+26	Intergenic	Intergenic	-1579	NM_001301354	11815	Mm.2082	NM_007470	ENSMUSG00000022548	Apod	-	apolipoprotein D	protein-coding	0.181828359559535	0.378750102128844	0.689511446852129	0.0326810062159821	0.429516455891764	0.396730729978452	0.0119850179704641	0.00932338409979857	0.0620513630404476	1.0202558293221	0.676437171517561	0.17423324912104	0.661057656118505	0.368794021266208	0.382157546247578	0.966555695100964	0.812613560554445	0.974909952797194	0.483066967183316	0.65260339228053	0.155210339898552	0.00932338409979857	0.445515107608653	1.09947747259935	0.773022065213594	0.611245272874197	0.444517208479669	0.714973787042936	0.500884866567804	0.356401851261549	0.72101498318878	0.575365105476118	0.0820658567978514	0.00932338409979857	0.665686504240161	0.378750102128844	0.134676133892637	0.445515107608653	0.803558541022243	-1.33127066270927	0.181703241603085	0.901995185966274	-0.524985633772038	0.465256861007372	0.98471947057139
Merged-chr2-57104567-3	chr2	57104468	57104664	+	4.966667	1.0001e+34	Intergenic	Intergenic	10472	NM_013613	18227	Mm.3507	NM_013613	ENSMUSG00000026826	Nr4a2	HZF-3|NOT|Nurr1|RNR-1|TINOR|TINUR	nuclear receptor subfamily 4, group A, member 2	protein-coding	0.868344386914123	0.607098302841826	0.689511446852129	0.749906445022613	0.641391693778915	0.715848723966044	0.280811078134363	0.288448175604311	0.718712171071084	0.54881067829073	0.382157546247578	0.785495801427898	0.981838637218912	0.484183400254559	0.817666023150535	0.721875856429787	0.674323280840426	0.817320365729263	0.868702139763776	0.789626183028141	0.773022065213594	0.496104039478313	0.815699887126476	0.651291789140854	0.553209946324348	0.488507548239177	0.444517208479669	0.576099597308157	0.429516455891764	0.356401851261549	0.00760679975029567	0.674323280840426	0.0820658567978514	0.42063425769596	0.34284494388782	0.0199385841386724	0.702009168059454	0.791561163439666	0.0620513630404476	0.117906065783597	0.878066856808852	1	-1.02580146716261	0.223353935360527	0.862225710413461
Merged-chr4-115890694-8	chr4	115890590	115890799	+	7.415	1.0000000101001e+38	Intergenic	CpG	6294	NM_001039124	654462	Mm.388913	NM_001039124	ENSMUSG00000073774	Kncn	Kino|L5	kinocilin	protein-coding	0.846547244821697	1.16302246043151	0.787223430992218	0.749906445022613	0.547004231757686	0.911655317890852	0.608582102206327	0.641391693778915	0.858756164994939	0.884267914693814	0.877441655629133	0.601375682826066	0.476930721574371	0.0199385841386724	1.02131321994474	0.846547244821697	1.11459303358156	0.671116054284948	0.714973787042936	0.547004231757686	0.466684697887424	0.779444470408614	0.951646797148628	0.763161002931978	1.10280875467322	1.02000866306314	0.96540310476302	0.656300997535002	0.995188999277553	0.738507822229237	0.900808317561654	0.920493695595725	0.943568732351876	1.14817931761686	1.31770323424647	0.952032083798216	1.2172993382192	0.663890664626893	0.553209946324348	-1.1267269779358	0.0895659896592404	0.756377695326805	-0.200814590952429	0.694603927444844	1
Merged-chr18-3661220-1	chr18	3661170	3661270	+	4.38	100000000000	Intergenic	Intergenic	153263	NM_026505	68010	Mm.284863	NM_026505	ENSMUSG00000024232	Bambi	2610003H06Rik	BMP and activin membrane-bound inhibitor	protein-coding	0.725161531189349	0.0199385841386724	0.558394498995649	0.618664703665152	0.215582557560423	0.544722286593575	0.280811078134363	0.00932338409979857	0.520946909099747	0.0199385841386724	0.00932338409979857	0.17423324912104	0.0119850179704641	0.0199385841386724	0.00932338409979857	0.00932338409979857	0.0346659350187712	0.0244014877074807	0.483066967183316	0.00932338409979857	0.00932338409979857	0.00932338409979857	0.00557651139010016	0.476930721574371	0.0751560925974782	0.0119850179704641	0.00932338409979857	0.00760679975029567	0	0.0199385841386724	0.00760679975029567	0.00932338409979857	0.0820658567978514	0.00932338409979857	0.0119850179704641	0.0199385841386724	0.134676133892637	0.791561163439666	0.0620513630404476	0	1	1	-3.52505112547452	0.262310958469912	0.891276915749686
Merged-chr4-131833214-1	chr4	131833164	131833264	+	6.36	100000000	intron (NM_001083119, intron 1 of 30)	intron (NM_001083119, intron 1 of 30)	5064	NM_011214	19273	Mm.4860	NM_011214	ENSMUSG00000028909	Ptpru	Ftp-1|PCP-2|PTP|PTP-lambda|PTPlambda|Pcp2|Ptpf|Ptprl|R-PTP-U|R-PTP-psi|RPTPlambda	protein tyrosine phosphatase, receptor type, U	protein-coding	0.493559492711578	0.219128780590327	0.346312387520258	0.443658752143765	0.547004231757686	0.976334061146363	0.496104039478313	0.817666023150535	0.0620513630404476	0.0199385841386724	0.00932338409979857	0.17423324912104	0.27782012043866	0.0199385841386724	0.00932338409979857	0.233476267992186	0.0346659350187712	0.0244014877074807	0.483066967183316	0.00932338409979857	0.857724253110303	0.00932338409979857	0.00557651139010016	0.311697443735554	0.0751560925974782	0.275430426290908	0.00932338409979857	0.00760679975029567	0.181828359559535	0.356401851261549	0.0751560925974782	0.181828359559535	0.0820658567978514	0.198829939879819	0.0119850179704641	0.378750102128844	0.702009168059454	0.0244014877074807	0.0620513630404476	2.38019720954263	0.35018272266772	1	0.792053444558817	0.695813979016061	1
Merged-chr6-49954686-22	chr6	49954550	49954833	+	19.87591	1.11111001111111e+38	Intergenic	Intergenic	131981	NM_023456	109648	Mm.154796	NM_023456	ENSMUSG00000029819	Npy	0710005A05Rik	neuropeptide Y	protein-coding	0.00932338409979857	0.607098302841826	0.689511446852129	0.0326810062159821	0.429516455891764	0.00932338409979857	0.496104039478313	0.150258427120233	0.718712171071084	0.915922165298707	1.05960796120883	0.601375682826066	0.695581456960563	0.86619382032866	1.14799681555904	1.11971952608019	1.25612927818398	1.5954853698801	1.37666323739389	1.28947617516922	1.09407394354812	1.63452840925409	1.42465409185487	1.55529711448671	1.55622238905962	1.45036448379359	1.33006110822538	1.518741921212	1.40534056157972	1.20385672786332	1.71488195490744	1.17379961071847	1.11643916275318	1.23379804263553	1.19742111038537	1.74925425465911	1.60062582229264	1.14245564501804	1.3304744382077	0.823151541936019	0.0810520136778535	0.735787217114168	-0.0418313609425619	0.864892706448075	1
Merged-chr11-96967011-34	chr11	96966884	96967148	+	14.730883	1.11011111011111e+38	intron (NM_030220, intron 1 of 6)	intron (NM_030220, intron 1 of 6)	10672	NM_030220	78912	Mm.491183	NM_030220	ENSMUSG00000018678	Sp2	4930480I16Rik|mKIAA0048	Sp2 transcription factor	protein-coding	1.26720226602692	0.817666023150535	1.37666323739389	1.30109860937946	1.23628853680446	1.11318322969525	1.29060391602035	1.1711710174258	1.36704082768391	1.31839165179046	1.46576592404603	1.47913001683098	1.23156770707452	0.93053998031746	1.30373124587964	1.38629646767239	1.16491530491326	1.20315786632091	0.984155688648163	1.3545562765103	1.3424669568525	1.35764373722284	1.2184922109677	1.2435150015442	1.10280875467322	1.1348880113705	1.18308367160503	1.35395196985609	1.03591876370073	0.941952633185069	1.17004358758508	1.49443728422219	1.37967778623658	1.33719588100879	1.3082642961592	1.34853515854343	1.36674146137741	1.57445923287211	1.54034990545126	0.211253654663721	0.593772703394868	1	-0.0673602844583404	0.870335186820301	1
Merged-chr16-95985096-29	chr16	95984761	95985348	+	41.882412	1.11111111111111e+38	intron (NM_019537, intron 4 of 6)	ORR1E|LTR|ERVL-MaLR	5849	NM_019537	56088	Mm.396248	NM_019537	ENSMUSG00000022913	Psmg1	AW552102|Dscr2	proteasome (prosome, macropain) assembly chaperone 1	protein-coding	1.54947070189775	1.56074991254536	1.61700213933595	1.49525481059458	1.1446919897774	1.13990101322194	1.29060391602035	1.38157923838294	1.73967813705368	1.61700213933595	1.76822553900863	1.43004163903253	1.48130589056259	1.62848183977586	1.8290587854389	1.67803880832153	1.83977345528864	1.83497766115013	1.86303833567418	1.81499341947633	1.72994105574333	1.82688645337806	1.83173315060099	1.76326244753749	1.78192435197149	1.78121167714802	1.94160872754921	1.97767595915915	1.93745794794853	1.9049596135366	2.02388864818734	0.920493695595725	0.0820658567978514	0.42063425769596	0.544722286593575	0.693138471498439	0.134676133892637	0.0244014877074807	1.22693540396438	-0.0785242372033111	0.798421874701159	1	0.383044335804399	0.146573605499525	0.792072614137605
Merged-chr1-170159361-12	chr1	170159255	170159474	+	8.256667	1.000110011101e+38	intron (NM_001305046, intron 3 of 9)	intron (NM_001305046, intron 3 of 9)	15600	NM_001305046	107652	Mm.27969	NM_133806	ENSMUSG00000026670	Uap1	AA420407|AA437972|AGX-1|AGX-2|AGX1|AgX|ESTM38|SPAG2	UDP-N-acetylglucosamine pyrophosphorylase 1	protein-coding	0.444517208479669	0.378750102128844	0.346312387520258	0.443658752143765	0.938834312523366	0.837498895275809	0.663890664626893	0.955054848982239	0.0620513630404476	0.0199385841386724	0.92727308222281	0.871747970656435	0.695581456960563	1.09407394354812	1.02131321994474	1.0106032031535	0.990218112265388	0.926143731739316	0.868702139763776	0.933325158385489	1.15972663651665	1.13377798800933	1.07171809258791	1.07171809258791	1.23833610186217	0.922034552850826	0.618664703665152	1.09947747259935	0.967736287836064	1.03522000394152	0.760794236402048	0.00932338409979857	0.0820658567978514	0.00932338409979857	0.0119850179704641	0.0199385841386724	0.134676133892637	0.0244014877074807	0.899668548935524	0.324472538197871	0.478402212490392	1	-0.283105586430494	0.45073671780968	0.979800178583322
Merged-chr13-12798437-1	chr13	12798387	12798487	+	5.45	100000000000000	intron (NM_011118, intron 1 of 4)	Lx8b|LINE|L1	1621	NM_011954	26421	Mm.457984	NM_011954		Prl2c4	MRP-3|Mrpplf3|PLF-3|mrp/plf3	prolactin family 2, subfamily c, member 4	protein-coding	0.00932338409979857	0.523466855698508	0.0199385841386724	0.0326810062159821	0.00932338409979857	0.175207326554884	0.0119850179704641	0.00932338409979857	0.0620513630404476	0.0199385841386724	0.00932338409979857	1.08905205833636	0.27782012043866	0.368794021266208	0.00932338409979857	0.473601024122542	0.0346659350187712	0.0244014877074807	0.0326810062159821	0.416396401079672	0.363859968565408	0.210208099284808	0.189466840002454	0.311697443735554	0.0751560925974782	0.488507548239177	0.00932338409979857	0.0326810062159821	0.141598907722678	0.0199385841386724	0.00760679975029567	0.00932338409979857	0.0820658567978514	0.198829939879819	0.0119850179704641	0.0199385841386724	0.544722286593575	0.0244014877074807	0.0620513630404476	1.16415690664943	0.566806686787943	1	-0.538551193341731	0.767992823179985	1
Merged-chr11-106127159-9	chr11	106127091	106127230	+	10.182222	1.1e+34	intron (NM_011947, intron 6 of 15)	B2_Mm1a|SINE|B2	32982	NM_172397	67803	Mm.21687	NM_172397	ENSMUSG00000040699	Limd2	0610025L06Rik|AI413966	LIM domain containing 2	protein-coding	1.08267308962524	0.952032083798216	0.689511446852129	1.13394660835587	0.703639608077371	0.837498895275809	0.833553875853566	0.00932338409979857	0.962306142857875	0.846547244821697	0.864978191848177	0.725543502388253	0.981838637218912	0.93053998031746	0.537159814253894	0.774582994662855	0.911655317890852	0.0244014877074807	0.984155688648163	0.832143282996784	0.817320365729263	1.03472877984879	0.586547526070671	0.311697443735554	0.773022065213594	0.611245272874197	0.736775770878233	0.591930033827289	0.674323280840426	0.975532487933986	0.378750102128844	0.817320365729263	0.599821288293056	0.835414532114563	0.924319761803332	1.12569291433794	0.9544151941059	1.37831482528991	1.43017818270993	0.800311510882499	0.291599415532201	1	0.784273451792219	0.372049946956904	0.947829306476194
Merged-chr3-138316464-4	chr3	138316388	138316559	+	6.78	1.010100001e+15	intron (NM_026945, intron 1 of 8)	intron (NM_026945, intron 1 of 8)	3187	NM_026945	69117	Mm.46265	NM_026945	ENSMUSG00000053054	Adh6a	1810009C16Rik|Adh5a	alcohol dehydrogenase 6A (class V)	protein-coding	1.03761883466329	0.695581456960563	1.03761883466329	1.02100520133537	0.102734714849592	0.649691699734329	0.496104039478313	0.544722286593575	0.858756164994939	0.623815777609106	0.715848723966044	0.826403855901872	0.934642737246235	0.787223430992218	0.537159814253894	0.473601024122542	0.990218112265388	0.817320365729263	0.714973787042936	0.674323280840426	1.0267787802986	0.601375682826066	0.523466855698508	0.198829939879819	0.0751560925974782	0.790656152130177	0.864452914716595	0.656300997535002	0.580306907225449	0.68631118947535	0.72101498318878	0.181828359559535	0.0820658567978514	0.00932338409979857	0.34284494388782	0.0199385841386724	0.134676133892637	0.445515107608653	0.0620513630404476	0.6473866051528	0.528836405691214	1	1.28422685676955	0.0507910793713481	0.577395155362285
Merged-chr11-22897333-10	chr11	22897191	22897452	+	12.53	1.10010011e+34	Intergenic	Intergenic	-36985	NM_001169114	53625	Mm.395495	NM_016888	ENSMUSG00000051650	B3gnt2	AA408337|AA409404|AW260308|B3Galt6|B3gnt1|BGnT-1|BGnT-2|BGnT1|BGnT2|Beta3gnt	UDP-GlcNAc:betaGal beta-1,3-N-acetylglucosaminyltransferase 2	protein-coding	0.669614396476654	0.866500022987809	0.787223430992218	0.311697443735554	0.897171182441964	0.715848723966044	1.37730937608709	0.990218112265388	1.00387763111604	0.77830292239274	1.38192322156703	0.943198993840405	0.981838637218912	1.13377798800933	0.943568732351876	0.881190014309572	0.911655317890852	1.1172611051165	0.984155688648163	1.16188565963996	0.857724253110303	1.09921004879887	0.96540310476302	0.942643353347282	0.773022065213594	1.02000866306314	1.05930561442089	1.17705310936334	1.00547527472388	1.06602906180811	0.787223430992218	0.429516455891764	0.0820658567978514	0.198829939879819	0.0119850179704641	0.0199385841386724	0.134676133892637	0.791561163439666	0.0620513630404476	0.776004639325393	0.163178612025993	0.871711134875166	0.479122556037578	0.292132268108411	0.910232385283726
Merged-chr11-68320309-1	chr11	68320237	68320382	+	7.09	1e+25	intron (NM_008744, intron 2 of 6)	MER5A1|DNA|hAT-Charlie	66517	NM_008744	18208	Mm.39095	NM_008744	ENSMUSG00000020902	Ntn1	AI561871|BC019633|Netrin-1	netrin 1	protein-coding	0.311697443735554	0.378750102128844	0.0199385841386724	0.443658752143765	0.215582557560423	0.00932338409979857	0.0119850179704641	0.544722286593575	0.0620513630404476	0.0199385841386724	0.00932338409979857	0.0540990347892632	0.27782012043866	0.0199385841386724	0.165793864884208	0.473601024122542	0.0346659350187712	0.0244014877074807	0.0326810062159821	0.00932338409979857	0.539528216054417	0.00932338409979857	0.559797456166953	0.00557651139010016	0.0751560925974782	0.0119850179704641	0.00932338409979857	0.00760679975029567	0.34284494388782	0.0199385841386724	1.08083551623891	0.34054016877292	0.0820658567978514	0.547004231757686	0.181828359559535	0.0199385841386724	0.702009168059454	0.0244014877074807	0.0620513630404476	0.0940963789230536	1	1	1.44093775604937	0.273658376668459	0.897538171737731
Merged-chr3-65378994-1	chr3	65378944	65379044	+	5.48	100000000000	TTS (NM_010597)	TTS (NM_010597)	13559	NM_026155	67437	Mm.232728	NM_026155	ENSMUSG00000027828	Ssr3	0610038P07Rik|AL022999|AU022074|AW553833|TRAPG	signal sequence receptor, gamma	protein-coding	0.826403855901872	0.378750102128844	0.689511446852129	1.02100520133537	0.703639608077371	0.68631118947535	0.803558541022243	0.703639608077371	0.800203298897239	0.0199385841386724	0.586547526070671	0.17423324912104	0.0119850179704641	0.0199385841386724	0.165793864884208	0.00932338409979857	0.0346659350187712	0.445515107608653	0.0326810062159821	0.181828359559535	0.00932338409979857	0.210208099284808	0.445515107608653	0.00557651139010016	0.0751560925974782	0.0119850179704641	0.444517208479669	0.00760679975029567	0.181828359559535	0.233476267992186	0.00760679975029567	0.34054016877292	0.0820658567978514	0.00932338409979857	0.0119850179704641	0.0199385841386724	0.134676133892637	0.0244014877074807	0.0620513630404476	0.58466868157782	1	1	0.109286950307629	1	1
Merged-chr5-20256798-22	chr5	20256578	20256979	+	17.293182	1.11111101011111e+38	intron (NM_001170745, intron 5 of 20)	intron (NM_001170745, intron 5 of 20)	349260	NM_015823	50791	Mm.332231	NM_015823	ENSMUSG00000040003	Magi2	AIP-1|Acvri1|Acvrinp1|Acvrip1|Magi-2|S-SCAM|mKIAA0705	membrane associated guanylate kinase, WW and PDZ domain containing 2	protein-coding	1.19776874303654	1.48444974145639	0.689511446852129	1.26578926440312	0.763161002931978	0.930848533058974	0.940168269450045	1.05417733121464	0.920493695595725	1.14245564501804	1.45455135797963	1.30588097020166	1.07720225294871	1.49210123947346	1.13357169366333	1.03522000394152	1.32878605223345	1.37422395269801	1.45796115869399	1.40811045043953	1.65596573843129	1.62848183977586	1.23960525010354	1.38435878189254	1.23833610186217	1.25829332785949	1.34753928452273	1.54034990545126	1.33525657953061	1.68182340580957	1.75496137884568	0.674323280840426	0.445515107608653	0.702009168059454	0.665686504240161	0.903282528308353	0.9544151941059	0.0244014877074807	0.0620513630404476	1.26571834999876	0.00142155069221114	0.149571120960635	0.967082571882707	0.00979253545594872	0.268140123479109
Merged-chr3-117149971-7	chr3	117149886	117150075	+	7.595715	1.00011e+31	Intergenic	Intergenic	-72215	NR_038029	433646	Mm.158997	NR_038029	ENSMUSG00000028009	1700061I17Rik	-	RIKEN cDNA 1700061I17 gene	ncRNA	0.444517208479669	0.991110350834824	0.346312387520258	0.0326810062159821	0.00932338409979857	0.544722286593575	0.496104039478313	0.288448175604311	0.520946909099747	1.23960525010354	0.804030243557775	0.601375682826066	0.960633960397151	1.09407394354812	0.382157546247578	1.05930561442089	0.911655317890852	0.445515107608653	0.984155688648163	0.547004231757686	0.363859968565408	1.03472877984879	0.695581456960563	0.311697443735554	0.773022065213594	0.922034552850826	0.917344771443528	0.714973787042936	0.633821384924894	0.68631118947535	0.787223430992218	0.181828359559535	0.0820658567978514	0.00932338409979857	0.0119850179704641	0.378750102128844	0.134676133892637	0.445515107608653	0.0620513630404476	-0.304356480191948	0.828623261630538	1	0.643633182942752	0.345196469842294	0.933837374944414
Merged-chr1-33777078-1	chr1	33777028	33777128	+	5.39	10	exon (NM_133817, exon 10 of 15)	exon (NM_133817, exon 10 of 15)	-19328	NM_145392	213539	Mm.247037	NM_145392	ENSMUSG00000042215	Bag2	2610042A13Rik|BC016230	BCL2-associated athanogene 2	protein-coding	0.00932338409979857	0.0199385841386724	0.0199385841386724	0.0326810062159821	0.00932338409979857	0.00932338409979857	0.0119850179704641	0.288448175604311	0.0620513630404476	0.0199385841386724	0.00932338409979857	0.674323280840426	0.0119850179704641	0.0199385841386724	0.165793864884208	0.00932338409979857	0.473601024122542	0.0244014877074807	0.0326810062159821	0.00932338409979857	0.363859968565408	0.210208099284808	0.394568655986143	0.00557651139010016	0.0751560925974782	0.0119850179704641	0.00932338409979857	0.00760679975029567	0.141598907722678	0.0199385841386724	0.00760679975029567	0.633821384924894	0.0820658567978514	0.920493695595725	0.544722286593575	0.0199385841386724	0.134676133892637	0.445515107608653	0.0620513630404476	0.392289367737317	1	1	-0.545611018742726	0.985477899972261	1
Merged-chr13-83278900-26	chr13	83278768	83279004	+	19.92	1.10010111011111e+38	Intergenic	Intergenic	-225148	NM_001170537	17260	Mm.24001	NM_025282	ENSMUSG00000005583	Mef2c	5430401D19Rik|9930028G15Rik|AV011172|Mef2	myocyte enhancer factor 2C	protein-coding	0.991110350834824	1.37602787125739	1.44371010204211	0.857724253110303	1.90550386585034	2.06905080051017	1.84751545485748	2.14945414780327	1.16986963819295	1.34118625436244	0.92727308222281	1.35114789786981	1.15219086507461	1.04432139495427	1.1992707676709	1.27409792660933	1.25612927818398	1.08384019721051	1.07460579512202	1.19776874303654	1.12677552178192	0.390170101337298	1.00547527472388	1.07171809258791	0.916318205716447	1.17236841199546	1.29950367935843	1.20542660979365	1.32173260639936	1.32499679337009	1.06945796432218	0.181828359559535	0.0820658567978514	0.760794236402048	0.0119850179704641	0.575365105476118	0.134676133892637	0.0244014877074807	0.0620513630404476	-0.577576534589198	0.286628436035091	0.9953116037032	0.747808809397267	0.045196559240617	0.553005816681987
Merged-chr7-25026207-7	chr7	25026133	25026277	+	7.494286	1101101001010000	intron (NM_008168, intron 12 of 19)	intron (NM_008168, intron 12 of 19)	-20268	NM_001290469	232975	Mm.44101	NM_144921	ENSMUSG00000040907	Atp1a3	Atpa-2	ATPase, Na+/K+ transporting, alpha 3 polypeptide	protein-coding	0.826403855901872	1.13834892989216	1.03761883466329	0.618664703665152	0.97525666563647	0.787223430992218	0.833553875853566	0.703639608077371	0.718712171071084	1.10589563213045	0.864978191848177	0.975810253291411	0.695581456960563	0.690097257777185	0.646656969855628	0.812613560554445	0.473601024122542	0.445515107608653	0.0326810062159821	0.466684697887424	0.363859968565408	0.210208099284808	0.695581456960563	0.595650206564165	0.0751560925974782	0.790656152130177	0.233476267992186	0.608582102206327	0.602526878951387	0.788304643199328	0.512046642326883	0.817320365729263	0.599821288293056	0.641391693778915	0.817666023150535	0.378750102128844	0.9544151941059	0.445515107608653	0.553209946324348	-0.943719296875885	0.423501772154923	1	0.38939120288944	0.445574604792753	0.977603159666717
Merged-chr17-48967831-1	chr17	48967781	48967881	+	6.52	1e+28	intron (NM_027452, intron 1 of 2)	MER91B|DNA|hAT-Tip100	35249	NM_027452	70530	Mm.133607	NM_027452	ENSMUSG00000040490	Lrfn2	5730420O05Rik|SALM1|mKIAA1246	leucine rich repeat and fibronectin type III domain containing 2	protein-coding	0.00932338409979857	0.378750102128844	0.558394498995649	0.0326810062159821	0.00932338409979857	0.00932338409979857	0.165793864884208	0.00932338409979857	0.858756164994939	0.77830292239274	0.382157546247578	0.00760679975029567	0.165793864884208	0.558394498995649	0.00932338409979857	0.00932338409979857	0.0346659350187712	0.445515107608653	0.0326810062159821	0.10452291202433	0.363859968565408	0.390170101337298	0.266796165266322	0.415411584884575	0.773022065213594	0.888155628770284	0.444517208479669	0.215582557560423	0.233476267992186	0.0199385841386724	0.00760679975029567	0.429516455891764	0.0820658567978514	0.00932338409979857	0.0119850179704641	0.0199385841386724	0.702009168059454	0.0244014877074807	0.0620513630404476	3.8074414687102	0.106194416166992	0.787011230063562	-1.36361663615161	0.239507700518003	0.873596995930164
Merged-chr6-122308826-39	chr6	122308446	122309310	+	614.415405	1.11111111111111e+38	promoter-TSS (NM_010749)	promoter-TSS (NM_010749)	-132	NM_010749	17113	Mm.249225	NM_010749	ENSMUSG00000007458	M6pr	CD-MPR|Mpr46	mannose-6-phosphate receptor, cation dependent	protein-coding	2.82956236868734	2.93468407734128	2.91313136634368	2.85002258590315	2.86368578120353	2.85575654778244	2.86158981793376	2.92851318591202	2.90767119035039	2.95922233807316	2.83559977434608	2.89505733070407	2.88141017012315	2.93702710896676	2.86264202915082	2.90580742790956	2.92674320189283	2.89786545677056	2.95750701326077	2.79399019613185	2.8468156903337	2.87289874888456	2.86868926913771	2.87189448651604	2.92475746358097	2.93375596448221	2.91239855624898	2.85860229882814	2.8259777810772	2.83126207286679	2.84775529472476	2.75425345076541	2.82147675107405	2.75006207040623	2.7651176012489	2.73049870820462	2.85310427433542	2.78431999614924	2.81915020336361	-0.602569426063102	0.00401066356714478	0.252383903507462	-0.449530914501357	0.0333316698059449	0.488405235047369
Merged-chr10-127138746-9	chr10	127138528	127138867	+	11.495556	1.00000001e+34	Intergenic	Charlie1a|DNA|hAT-Charlie	-17537	NM_001171026	216440	Mm.295246	NM_177614	ENSMUSG00000040462	Os9	4632413K17Rik|AU022351	amplified in osteosarcoma	protein-coding	0.68631118947535	1.08721119149195	1.16546825570926	0.618664703665152	1.33150269867233	1.0483944142723	1.41736082512265	1.02319159650076	1.04122270995745	0.915922165298707	1.14339303278776	1.21833750541257	1.16589442082497	1.04432139495427	0.967736287836064	1.05930561442089	0.0346659350187712	0.926143731739316	1.07460579512202	1.14245564501804	0.155210339898552	0.983215822069935	0.34284494388782	0.476930721574371	0.553209946324348	0.275430426290908	0.444517208479669	0.770035090481855	0.500884866567804	0.941952633185069	0.544722286593575	0.674323280840426	0.0820658567978514	0.42063425769596	0.181828359559535	0.575365105476118	0.702009168059454	0.663890664626893	0.553209946324348	0.323316990790199	0.740267725541948	1	1.27366388354664	0.12656158842766	0.765200549279663
Merged-chr6-134156421-38	chr6	134155905	134156994	+	134.960526	1.11111111111111e+38	intron (NM_001303102, intron 3 of 8)	intron (NM_001303102, intron 3 of 8)	120749	NM_007961	14011	Mm.269995	NM_007961	ENSMUSG00000030199	Etv6	AW123102|AW557856|Tel	ets variant 6	protein-coding	1.59001385531989	1.57125317752353	1.37666323739389	1.49525481059458	1.47050142964213	1.13990101322194	1.63524863516914	1.44673309859763	1.99255023052082	1.9025131054255	2.28222454471703	2.03455766840692	2.03542257242148	2.08004524394019	2.40412289789726	2.37693382917777	2.38372352742916	2.46418581424703	2.39486595349616	2.34731410415936	2.42120853641102	2.55286971919595	2.46099936655719	2.48871175040778	2.54380462943193	2.53794471702816	2.53629794983097	2.52530809664009	2.51529933161836	2.43174186251447	2.48128934785394	2.2217769865986	2.18621203223379	2.29895595285744	2.32678794384158	2.18795949756681	2.16662303579488	1.61122142252511	1.58711770840004	-0.15411399729493	0.560787930815133	1	-0.283309666183733	0.176465155171685	0.824495583228488
Merged-chr2-49354145-1	chr2	49354095	49354195	+	5.75	100000000000	Intergenic	RMER17C-int|LTR|ERVK	-97341	NM_172663	227867	Mm.29167	NM_172663	ENSMUSG00000069495	Epc2	5830499L14|D2Ertd694e	enhancer of polycomb homolog 2 (Drosophila)	protein-coding	0.846547244821697	0.0199385841386724	0.0199385841386724	0.805757086550055	0.215582557560423	0.175207326554884	0.0119850179704641	0.445515107608653	0.0620513630404476	0.0199385841386724	0.0620513630404476	0.17423324912104	0.0119850179704641	0.484183400254559	0.00932338409979857	0.00932338409979857	0.0346659350187712	0.0244014877074807	0.0326810062159821	0.00932338409979857	0.00932338409979857	0.702009168059454	0.189466840002454	0.476930721574371	0.0751560925974782	0.0119850179704641	0.00932338409979857	0.00760679975029567	0.084837502437866	0.356401851261549	0.175207326554884	0.34054016877292	0.445515107608653	0.00932338409979857	0.34284494388782	0.0199385841386724	0.134676133892637	0.0244014877074807	0.0620513630404476	3.83288252998695	0.250115135029531	0.965338964288911	-0.257039932265877	1	1
Merged-chr16-11000043-31	chr16	10999768	11000306	+	67.845161	1.11111111111111e+38	Intergenic	Intergenic	-6916	NM_019980	56722	Mm.294753	NM_019980	ENSMUSG00000022500	Litaf	3222402J11Rik|C85531|N4WBP3|TBX1	LPS-induced TN factor	protein-coding	1.79629007225952	1.86873303164682	1.78859472702429	1.77529522442556	1.57540627711708	1.61021540262401	1.64723199440365	1.68522392423622	2.03016005461873	2.11422408433249	2.2267725581084	2.00076438920934	2.12483361267541	2.25886639835621	2.04487583085429	1.96751874346515	2.04022365565048	2.1441748914328	2.07169338216126	2.13292863651723	1.99703189853718	1.73868548652096	1.75769603807892	1.72002040523698	1.89733721917302	1.89482456143925	1.86041355412835	2.00531848241303	1.8765253836019	1.6426313957835	1.81939045457691	1.0981568180186	1.00410724246612	1.0333508237722	1.04375601398514	1.03761883466329	1.10885038381495	0.886230710650756	1.06918086986894	-0.267627066345321	0.454743350481746	1	0.126155392758062	0.77716375492849	1
Merged-chr9-55043700-1	chr9	55043650	55043750	+	4.1	1e+26	intron (NM_148944, intron 2 of 5)	intron (NM_148944, intron 2 of 5)	4844	NM_148944	108015	Mm.32694	NM_148944	ENSMUSG00000035200	Chrnb4	Acrb-4|Acrb4	cholinergic receptor, nicotinic, beta polypeptide 4	protein-coding	0.181828359559535	0.607098302841826	0.346312387520258	0.0326810062159821	0.641391693778915	0.68631118947535	0.0119850179704641	0.703639608077371	0.0620513630404476	0.728076202441744	0.443658752143765	0.00760679975029567	0.552405986045271	0.690097257777185	0.00932338409979857	0.774582994662855	0.473601024122542	0.926143731739316	0.0326810062159821	0.466684697887424	0.00932338409979857	0.00932338409979857	0.266796165266322	0.0940543234666092	0.689511446852129	0.763161002931978	0.233476267992186	0.635428972424303	0.633821384924894	0.0199385841386724	0.466684697887424	0.575365105476118	0.599821288293056	0.760794236402048	0.665686504240161	0.378750102128844	0.134676133892637	1.04787554624505	0.803558541022243	-1.46962671432886	0.423792917109217	1	0.865320019735211	0.567369253749606	1
Merged-chr2-24546439-1	chr2	24546389	24546489	+	7.21	1000000000000000	Intergenic	Intergenic	-70840	NM_011040	18510	Mm.2533	NM_011040	ENSMUSG00000026976	Pax8	Pax-8	paired box 8	protein-coding	0.390170101337298	0.0199385841386724	0.346312387520258	0.443658752143765	0.102734714849592	0.396730729978452	0.280811078134363	0.544722286593575	0.0620513630404476	0.345143858159578	0.81904135850886	0.601375682826066	0.476930721574371	0.484183400254559	0.473601024122542	0.473601024122542	0.473601024122542	0.0244014877074807	0.0326810062159821	0.65260339228053	0.00932338409979857	0.210208099284808	0.0448302579732339	0.311697443735554	0.0751560925974782	0.275430426290908	0.00932338409979857	0.416396401079672	0.00557651139010016	0.356401851261549	0.466684697887424	0.429516455891764	0.0820658567978514	0.547004231757686	0.665686504240161	0.0199385841386724	0.134676133892637	0.445515107608653	0.0620513630404476	-0.201838546215851	1	1	0.935276223981813	0.536613852821976	1
Merged-chr9-13588265-1	chr9	13588171	13588359	+	8.5	100000000000	Intergenic	Intergenic	-31724	NM_001013813	270118	Mm.116898	NM_173776	ENSMUSG00000031925	Maml2	5930431H10|BC032967	mastermind like 2 (Drosophila)	protein-coding	1.00329478447918	0.695581456960563	0.689511446852129	0.946589731701844	0.429516455891764	0.787223430992218	0.0119850179704641	0.288448175604311	0.0620513630404476	0.345143858159578	0.266796165266322	0.17423324912104	0.0119850179704641	0.0199385841386724	0.537159814253894	0.00932338409979857	0.473601024122542	0.445515107608653	0.483066967183316	0.181828359559535	0.665686504240161	0.00932338409979857	0.266796165266322	0.476930721574371	0.0751560925974782	0.0119850179704641	0.00932338409979857	0.0940543234666092	0.741729180798212	0.0199385841386724	0.848601314438816	0.674323280840426	0.0820658567978514	0.42063425769596	0.34284494388782	0.649691699734329	0.134676133892637	0.445515107608653	0.0620513630404476	0.326933987079748	0.999999999999995	1	1.16887623872115	0.308202968683009	0.920191901776888
Merged-chr15-101052987-1	chr15	101052937	101053037	+	5.21	100000000000	exon (NM_001214911, exon 1 of 1)	exon (NM_001214911, exon 1 of 1)	1412	NM_001214911	668225	Mm.385011	NM_001214911	ENSMUSG00000095440	Fignl2	EG668225	fidgetin-like 2	protein-coding	0.800203298897239	0.378750102128844	0.0199385841386724	0.805757086550055	0.547004231757686	0.68631118947535	0.608582102206327	0.150258427120233	0.0620513630404476	0.345143858159578	0.266796165266322	0.00760679975029567	0.0119850179704641	0.740838795377075	0.68631118947535	0.233476267992186	0.0346659350187712	0.281932911669314	0.868702139763776	0.275430426290908	0.00932338409979857	0.210208099284808	0.523466855698508	0.311697443735554	0.553209946324348	0.275430426290908	0.736775770878233	0.535877172784499	0.141598907722678	0.356401851261549	0.34054016877292	0.515058749299267	0.599821288293056	0.641391693778915	0.609261782987858	0.233476267992186	0.134676133892637	0.445515107608653	0.0620513630404476	-1.10025575288539	0.589294382566493	1	-0.100065470632568	1	1
Merged-chr16-92473038-1	chr16	92472988	92473088	+	8.57	1e+16	Intergenic	ORR1E|LTR|ERVL-MaLR	-5704	NM_029740	76785	Mm.444318	NM_029740		2410124H12Rik	-	RIKEN cDNA 2410124H12 gene	protein-coding	0.00932338409979857	0.0199385841386724	0.0199385841386724	0.0326810062159821	0.215582557560423	0.00932338409979857	0.0119850179704641	0.00932338409979857	0.0620513630404476	0.0199385841386724	0.0620513630404476	0.00760679975029567	0.0119850179704641	0.991110350834824	0.537159814253894	0.00932338409979857	0.0346659350187712	0.0244014877074807	0.483066967183316	0.00932338409979857	0.155210339898552	0.390170101337298	0.496104039478313	0.198829939879819	0.553209946324348	0.0119850179704641	0.00932338409979857	0.00760679975029567	0.00760679975029567	0.0199385841386724	0.00760679975029567	0.00932338409979857	0.0820658567978514	0.34284494388782	0.0119850179704641	0.0199385841386724	0.134676133892637	0.0244014877074807	0.0620513630404476	0.0596915546498939	1	1	-2.57872320218641	0.0623047674638462	0.622319304237134
Merged-chr5-126268742-1	chr5	126268656	126268829	+	8.1	1e+25	Intergenic	Intergenic	736324	NM_001190352	208151	Mm.40397	NM_001190352	ENSMUSG00000070498	Tmem132b	AK220418|mKIAA1786	transmembrane protein 132B	protein-coding	0.444517208479669	0.378750102128844	0.346312387520258	0.0326810062159821	0.215582557560423	0.175207326554884	0.0119850179704641	0.544722286593575	0.520946909099747	0.345143858159578	0.00932338409979857	0.443658752143765	0.165793864884208	0.0199385841386724	0.00932338409979857	0.233476267992186	0.0346659350187712	0.0244014877074807	0.483066967183316	0.00932338409979857	0.00932338409979857	0.390170101337298	0.34284494388782	0.476930721574371	0.553209946324348	0.161564776243365	0.00932338409979857	0.215582557560423	0.00557651139010016	0.233476267992186	1.1348880113705	0.181828359559535	0.0820658567978514	0.198829939879819	0.34284494388782	0.504934915203365	0.702009168059454	0.0244014877074807	0.553209946324348	0.633172391374523	1	1	0.882715759439284	0.508876111110243	0.998301913584827
Merged-chr13-111554158-2	chr13	111554102	111554214	+	5.815	1e+30	Intergenic	Intergenic	-64117	NM_001122963	73274	Mm.57286	NM_028487	ENSMUSG00000032745	Gpbp1	1700034P14Rik|AU019836|D230035M11Rik|Gpbp|mGPBP	GC-rich promoter binding protein 1	protein-coding	0.311697443735554	0.0199385841386724	0.787223430992218	0.443658752143765	0.800203298897239	0.886893833111307	0.777184472631029	1.1711710174258	0.0620513630404476	0.54881067829073	0.643038896246984	0.00760679975029567	0.27782012043866	0.690097257777185	0.646656969855628	0.233476267992186	0.473601024122542	0.0244014877074807	0.714973787042936	0.674323280840426	0.466684697887424	0.54881067829073	0.778700079110863	0.718712171071084	0.553209946324348	0.611245272874197	0.233476267992186	0.608582102206327	0.715848723966044	0.0199385841386724	0.00760679975029567	0.575365105476118	0.599821288293056	0.817666023150535	0.34284494388782	0.844448885499102	0.134676133892637	0.791561163439666	0.553209946324348	0.713956322470244	0.549566051921074	1	-0.651330386604888	0.487432573602116	0.992428035466519
Merged-chr6-127491285-11	chr6	127491164	127491402	+	10.245455	1.00010011110111e+38	intron (NM_181402, intron 8 of 8)	intron (NM_181402, intron 8 of 8)	37560	NM_181402	101187	Mm.110818	NM_181402	ENSMUSG00000037997	Parp11	5330431N24Rik|AI851877|ARTD11|HIN1L	poly (ADP-ribose) polymerase family, member 11	protein-coding	0.00932338409979857	0.378750102128844	0.346312387520258	0.0326810062159821	0.00932338409979857	0.488507548239177	0.608582102206327	0.544722286593575	0.520946909099747	0.677031219339408	0.676437171517561	0.443658752143765	0.960633960397151	0.787223430992218	1.39744645369466	1.13377798800933	0.990218112265388	0.817320365729263	0.483066967183316	0.903282528308353	0.363859968565408	0.654283345820863	1.28511362868339	1.053167659152	1.29197033152576	1.02000866306314	0.864452914716595	1.18325235107737	0.950159764728237	1.2198211793202	1.06945796432218	0.575365105476118	0.0820658567978514	0.42063425769596	0.34284494388782	0.378750102128844	0.134676133892637	0.663890664626893	0.553209946324348	-1.56777711698486	0.00772283839118326	0.336464564475515	-0.323389297794812	0.448697853396501	0.978954349932625
Merged-chr7-30869617-1	chr7	30869567	30869667	+	5.02	1000	non-coding (NR_102722, exon 11 of 16)	non-coding (NR_102722, exon 11 of 16)	-8147	NM_194057	233081	Mm.425422	NM_194057		Ffar1	Gpr40	free fatty acid receptor 1	protein-coding	0.00932338409979857	0.378750102128844	0.0199385841386724	0.0326810062159821	0.00932338409979857	0.00932338409979857	0.0119850179704641	0.00932338409979857	0.0620513630404476	0.0199385841386724	0.00932338409979857	0.00760679975029567	0.476930721574371	0.23761812796359	0.165793864884208	0.233476267992186	0.0346659350187712	0.0244014877074807	0.0326810062159821	0.181828359559535	0.155210339898552	0.00932338409979857	0.00557651139010016	0.311697443735554	0.553209946324348	0.0119850179704641	0.00932338409979857	0.34054016877292	0	0.0199385841386724	0.00760679975029567	0.181828359559535	0.445515107608653	0.198829939879819	0.181828359559535	0.0199385841386724	0.702009168059454	1.04787554624505	0.0620513630404476	-0.202395846111125	1	1	-1.31208622773637	0.583087453868153	1
Merged-chr2-128273748-4	chr2	128273632	128273851	+	6.9525	1.000100011e+34	Intergenic	Intergenic	146166	NM_001284410	12125	Mm.141083	NM_009754	ENSMUSG00000027381	Bcl2l11	1500006F24Rik|Bim|Bod|bcl2-L-11	BCL2-like 11 (apoptosis facilitator)	protein-coding	0.00932338409979857	0.0199385841386724	0.0199385841386724	0.0326810062159821	0.00932338409979857	0.00932338409979857	0.496104039478313	0.544722286593575	0.0620513630404476	0.0199385841386724	0.586547526070671	0.443658752143765	0.695581456960563	0.0199385841386724	0.789626183028141	1.03522000394152	0.0346659350187712	0.926143731739316	0.483066967183316	0.847098531375322	1.12677552178192	0.737991787543057	0.913238218090472	0.68631118947535	0.916318205716447	0.858093881893908	0.833553875853566	1.04156892714728	1.04953763214139	0.0199385841386724	1.10199160855726	0.844448885499102	0.599821288293056	0.797005483905279	0.924319761803332	0.378750102128844	0.134676133892637	0.445515107608653	0.0620513630404476	0.574301225691932	0.47001469228892	1	0.554287300861106	0.51413330892028	1
Merged-chr19-44513554-1	chr19	44513492	44513617	+	6.5	1e+26	3' UTR (NM_011720, exon 6 of 6)	3' UTR (NM_011720, exon 6 of 6)	20082	NM_011720	22423	Mm.88365	NM_011720	ENSMUSG00000036961	Wnt8b	-	wingless-type MMTV integration site family, member 8B	protein-coding	0.00932338409979857	0.695581456960563	0.558394498995649	0.0326810062159821	0.00932338409979857	0.396730729978452	0.0119850179704641	0.00932338409979857	0.0620513630404476	0.677031219339408	0.507682537939329	0.537159814253894	0.476930721574371	0.0199385841386724	0.473601024122542	0.6834330030122	0.760794236402048	0.671116054284948	0.714973787042936	0.547004231757686	0.716946877958694	0.601375682826066	0.523466855698508	0.476930721574371	0.416396401079672	0.790656152130177	0.567393606745233	0.81009248506567	0.0381715905868842	0.544722286593575	0.674323280840426	0.181828359559535	0.0820658567978514	0.00932338409979857	0.665686504240161	0.233476267992186	0.134676133892637	0.663890664626893	0.553209946324348	0.121105237865772	0.999999999999999	1	0.636806318017367	0.526662693616643	1
Merged-chr8-15919862-1	chr8	15919812	15919912	+	2.52	1e+24	intron (NM_053171, intron 59 of 69)	intron (NM_053171, intron 59 of 69)	248976	NR_037214	100526464		NR_037214	ENSMUSG00000093142	Mir3106	mir-3106|mmu-mir-3106	microRNA 3106	ncRNA	0.311697443735554	0.0199385841386724	0.0199385841386724	0.443658752143765	0.00932338409979857	0.175207326554884	0.0119850179704641	0.00932338409979857	0.0620513630404476	0.0199385841386724	0.134676133892637	0.17423324912104	0.0119850179704641	0.0199385841386724	0.165793864884208	0.00932338409979857	0.0346659350187712	0.445515107608653	0.0326810062159821	0.00932338409979857	0.00932338409979857	0.00932338409979857	0.00557651139010016	0.0940543234666092	0.0751560925974782	0.488507548239177	0.444517208479669	0.0326810062159821	0.799340954666359	0.0199385841386724	0.598683470498043	0.181828359559535	0.0820658567978514	0.00932338409979857	0.34284494388782	0.0199385841386724	0.134676133892637	0.0244014877074807	0.378750102128844	-1.92023121226328	0.999999999999996	1	3.06453464442252	0.0801332259610344	0.673151091183082
Merged-chr5-117099940-6	chr5	117099874	117100030	+	6.298334	1.0000001001e+34	intron (NM_178622, intron 7 of 11)	intron (NM_178622, intron 7 of 11)	16041	NM_001122666	71954	Mm.34456	NM_178622	ENSMUSG00000066900	Suds3	2400003N08Rik|2410008L21Rik|AU067672|mSds3	suppressor of defective silencing 3 homolog (S. cerevisiae)	protein-coding	0.444517208479669	0.378750102128844	0.558394498995649	0.443658752143765	0.97525666563647	0.787223430992218	0.496104039478313	0.703639608077371	0.520946909099747	0.77830292239274	0.789626183028141	0.443658752143765	0.884267914693814	0.787223430992218	0.844448885499102	0.619142333661017	0.674323280840426	0.817320365729263	0.714973787042936	0.832143282996784	0.363859968565408	0.390170101337298	0.586547526070671	0.595650206564165	0.0751560925974782	0.275430426290908	0.864452914716595	0.553209946324348	0.878065988879574	0.87261066058355	0.787223430992218	0.715848723966044	0.599821288293056	0.835414532114563	0.817666023150535	0.995728266008592	0.702009168059454	0.663890664626893	0.553209946324348	-0.108186533828846	1	1	1.11623156860298	0.0628624179602116	0.623135719734524
Merged-chr10-34245726-1	chr10	34245676	34245776	+	4.82	1e+26	Intergenic	Intergenic	-36464	NM_009433	22110	Mm.20445	NM_009433	ENSMUSG00000047514	Tspyl1	Tspyl	testis-specific protein, Y-encoded-like 1	protein-coding	0.00932338409979857	0.219128780590327	0.0199385841386724	0.0326810062159821	0.00932338409979857	0.00932338409979857	0.0119850179704641	0.00932338409979857	0.0620513630404476	0.345143858159578	0.134676133892637	0.17423324912104	0.476930721574371	0.0199385841386724	0.382157546247578	0.00932338409979857	0.0346659350187712	0.281932911669314	0.0326810062159821	0.515058749299267	0.00932338409979857	0.702009168059454	0.523466855698508	0.00557651139010016	0.553209946324348	0.275430426290908	0.444517208479669	0.698192740120834	0.0381715905868842	0.544722286593575	0.544722286593575	0.575365105476118	0.0820658567978514	0.00932338409979857	0.0119850179704641	0.0199385841386724	0.134676133892637	0.0244014877074807	0.378750102128844	1.77878714836851	0.375968651541915	1	0.915708286750995	0.382793375134767	0.952118127070557
Merged-chr1-46067105-25	chr1	46066818	46067259	+	21.4716	1.1100101111111e+38	intron (NM_001160386, intron 2 of 65)	intron (NM_001160386, intron 2 of 65)	300	NM_001160386	227058	Mm.296880	NM_001160386	ENSMUSG00000041144	Dnah7b	Dnahc7b|Gm107	dynein, axonemal, heavy chain 7B	protein-coding	1.75675845401417	1.87992906865528	1.55529711448671	1.70046320728516	1.03591876370073	1.37538715789446	1.35713333912035	0.871747970656435	1.66691813571724	1.87608171185428	1.18615613086362	1.32259611630407	1.40466487022025	1.37327613540313	1.45513506428481	1.56055182094272	1.39010702985112	1.29506794293965	1.45796115869399	0.886893833111307	1.05930561442089	1.24488245106692	1.32903992255215	1.36901283506102	1.46118483882769	1.34174825937768	1.47698796510815	1.05817783898992	0.995188999277553	1.42085754975593	1.20021749096894	0.181828359559535	0.847098531375322	0.779444470408614	0.34284494388782	0.378750102128844	0.134676133892637	0.445515107608653	1.10937616625246	-1.33332409458898	0.00221641397932062	0.18752154202489	-0.70262526469991	0.0718593469794137	0.653585503264972
Merged-chr3-54018485-1	chr3	54018419	54018552	+	10.8	1	Intergenic	UCON28a|Unknown|Unknown	-137572	NM_001253683	22066	Mm.10100	NM_016984	ENSMUSG00000027748	Trpc4	CCE1|STRPC4|Trp4|Trrp4	transient receptor potential cation channel, subfamily C, member 4	protein-coding	0.311697443735554	0.0199385841386724	0.0199385841386724	0.443658752143765	0.00932338409979857	0.00932338409979857	0.0119850179704641	0.150258427120233	0.0620513630404476	0.345143858159578	0.134676133892637	0.443658752143765	0.0119850179704641	0.0199385841386724	0.00932338409979857	0.00932338409979857	0.0346659350187712	0.0244014877074807	0.0326810062159821	0.00932338409979857	0.00932338409979857	0.00932338409979857	0.0448302579732339	0.476930721574371	0.0751560925974782	0.0119850179704641	0.00932338409979857	0.00760679975029567	0.00760679975029567	0.544722286593575	0.00760679975029567	0.429516455891764	0.0820658567978514	0.672979446836147	1.15972663651665	0.737991787543057	0.134676133892637	0.445515107608653	0.0620513630404476	0	1	1	-0.526985957665096	0.940811394602737	1
Merged-chr18-14824448-25	chr18	14824354	14824557	+	13.4592	1.0011101100111e+38	intron (NM_001100449, intron 9 of 14)	intron (NM_001100449, intron 9 of 14)	41210	NM_001100449	72504	Mm.312233	NM_001100449	ENSMUSG00000054321	Taf4b	105kDa|2610524B04Rik|4932409F03Rik|AW987595|TAFII-105|TAFII105|Taf2c2	TAF4B RNA polymerase II, TATA box binding protein (TBP)-associated factor	protein-coding	1.34263697169607	1.13834892989216	1.16546825570926	1.26578926440312	1.20403971388592	1.55496682945879	1.36718224961399	1.14245564501804	1.30985805890895	1.26720226602692	1.19831153342171	1.35114789786981	1.48896817069754	1.35947525322809	1.00410724246612	1.03522000394152	1.05661480367756	0.926143731739316	1.21759112144339	1.26122177043828	0.995728266008592	1.03472877984879	1.15387913541899	0.763161002931978	1.10280875467322	0.858093881893908	0.917344771443528	1.13990101322194	0.773895541194003	1.33835327977265	0.787223430992218	0.759925048466671	1.07171809258791	0.981838637218912	1.22638303614045	0.952032083798216	1.29967280886601	1.12705277484043	1.14028243665707	0.498355428167848	0.361333715572048	1	0.166512216536081	0.711267072563484	1
Merged-chr6-52671557-2	chr6	52671495	52671622	+	12.2	100000100000	Intergenic	Intergenic	-31258	NM_145567	58875	Mm.286458	NM_145567	ENSMUSG00000029776	Hibadh	6430402H10Rik|AI265272	3-hydroxyisobutyrate dehydrogenase	protein-coding	1.11029715505596	0.607098302841826	0.346312387520258	1.18587305770021	0.429516455891764	0.00932338409979857	0.0119850179704641	0.00932338409979857	0.0620513630404476	0.0199385841386724	0.134676133892637	0.443658752143765	0.476930721574371	0.0199385841386724	0.646656969855628	0.00932338409979857	0.0346659350187712	0.0244014877074807	0.0326810062159821	0.181828359559535	0.00932338409979857	0.00932338409979857	0.0448302579732339	0.476930721574371	0.0751560925974782	0.275430426290908	0.00932338409979857	0.00760679975029567	0.281932911669314	0.738507822229237	0.575365105476118	0.00932338409979857	0.599821288293056	0.502443134973191	0.34284494388782	0.378750102128844	0.134676133892637	0.445515107608653	0.553209946324348	-1.805898112145	0.736574817778324	1	1.26928917284542	0.320474835847916	0.926343964153127
Merged-chr16-22799085-4	chr16	22798985	22799182	+	9.6425	1.00000001e+34	Intergenic	Intergenic	12327	NM_009967	12970	Mm.6253	NM_009967	ENSMUSG00000033501	Crygs	AI327013|Opj|rncat	crystallin, gamma S	protein-coding	0.523466855698508	0.378750102128844	0.689511446852129	0.443658752143765	0.429516455891764	0.544722286593575	0.703639608077371	0.703639608077371	0.858756164994939	0.915922165298707	0.92727308222281	0.601375682826066	0.733903681061611	1.13377798800933	0.844448885499102	0.940168269450045	0.0346659350187712	0.817320365729263	0.0326810062159821	0.813925713647552	0.363859968565408	0.812613560554445	0.760794236402048	0.476930721574371	1.10280875467322	0.922034552850826	0.736775770878233	1.07460579512202	0.830750958512336	0.68631118947535	0.674323280840426	0.575365105476118	0.445515107608653	0.42063425769596	0.0119850179704641	0.378750102128844	0.702009168059454	0.445515107608653	0.0620513630404476	0.0249958841194256	0.999999999999988	1	0.464222636680183	0.706695397118692	1
Merged-chr3-22088015-1	chr3	22087965	22088065	+	13.6	1e+17	intron (NM_030732, intron 1 of 15)	intron (NM_030732, intron 1 of 15)	11363	NM_030732	81004	Mm.202966	NM_030732	ENSMUSG00000027630	Tbl1xr1	8030499H02Rik|A630076E03Rik|AW539987|C21|C230089I12Rik|DC42|Ira1|TBLR1	transducin (beta)-like 1X-linked receptor 1	protein-coding	0.444517208479669	0.0199385841386724	0.787223430992218	0.0326810062159821	0.429516455891764	0.175207326554884	0.608582102206327	0.150258427120233	1.16986963819295	0.198829939879819	0.266796165266322	0.17423324912104	0.476930721574371	0.690097257777185	0.646656969855628	0.00932338409979857	0.34284494388782	0.445515107608653	0.0326810062159821	0.181828359559535	0.539528216054417	0.390170101337298	0.266796165266322	0.0199385841386724	0.0751560925974782	0.671116054284948	0.233476267992186	0.416396401079672	0.141598907722678	0.0199385841386724	0.00760679975029567	0.429516455891764	0.0820658567978514	0.00932338409979857	0.181828359559535	0.0199385841386724	0.702009168059454	0.445515107608653	0.0620513630404476	0.206834815172007	1	1	0.0985794393246102	1	1
Merged-chr17-91453023-1	chr17	91452973	91453073	+	4.46	1e+25	Intergenic	L1_Mur2|LINE|L1	-360221	NM_020252	18189	Mm.478418	NM_020252	ENSMUSG00000024109	Nrxn1	1700062G21Rik|9330127H16Rik|A230068P09Rik|mKIAA0578	neurexin I	protein-coding	0.00932338409979857	0.0199385841386724	0.0199385841386724	0.0326810062159821	0.00932338409979857	0.396730729978452	0.496104039478313	0.00932338409979857	0.0620513630404476	0.345143858159578	0.0620513630404476	0.17423324912104	0.0119850179704641	0.0199385841386724	0.165793864884208	0.00932338409979857	0.0346659350187712	0.0244014877074807	0.483066967183316	0.00932338409979857	0.603521474845281	0.00932338409979857	0.523466855698508	0.68631118947535	0.0751560925974782	0.0119850179704641	0.134676133892637	0.0940543234666092	0.00932338409979857	0.0199385841386724	0.848601314438816	0.181828359559535	0.0820658567978514	0.547004231757686	0.0119850179704641	0.378750102128844	0.134676133892637	0.0244014877074807	0.0620513630404476	1.9282211335808	0.483234362601141	1	-0.214128046955928	0.985072035888749	1
Merged-chr5-132618517-11	chr5	132618388	132618630	+	12.1	1.101101111111e+34	Intergenic	MTC|LTR|ERVL-MaLR	-76166	NM_177047	319974	Mm.409595	NM_177047		Auts2	2700063G02Rik|A730011F23Rik|D830032G16Rik	autism susceptibility candidate 2	protein-coding	0.00932338409979857	0.0199385841386724	0.346312387520258	0.0326810062159821	0.00932338409979857	0.175207326554884	0.0119850179704641	0.288448175604311	0.0620513630404476	0.345143858159578	0.676437171517561	0.17423324912104	0.476930721574371	0.690097257777185	0.165793864884208	1.15332535550558	0.674323280840426	1.14271974647034	0.868702139763776	0.886893833111307	1.15972663651665	1.31090555324179	1.09062411067482	1.15672557533307	1.01818514064442	1.25829332785949	1.16641207627423	1.11459303358156	1.19602257230254	1.51404849690267	1.51030249799262	0.181828359559535	0.0820658567978514	0.42063425769596	0.0119850179704641	0.378750102128844	0.702009168059454	0.791561163439666	0.0620513630404476	1.19784457870929	0.107950159061782	0.788074173567074	0.824835430695846	0.0412424810216035	0.532420976839363
Merged-chr15-62458221-16	chr15	62458047	62458454	+	15.9425	1.1100101111111e+35	Intergenic	Intergenic	-238799	NR_003523	67552	Mm.484027	NM_026230		H2afy3	4933432H23Rik	H2A histone family, member Y3	pseudo	0.778700079110863	0.378750102128844	0.0199385841386724	0.946589731701844	0.00932338409979857	0.544722286593575	0.0119850179704641	0.817666023150535	0.718712171071084	0.54881067829073	0.643038896246984	0.537159814253894	0.0119850179704641	0.86619382032866	1.02131321994474	1.15332535550558	0.990218112265388	1.22638303614045	1.45796115869399	0.96540310476302	1.12677552178192	1.41865495934694	1.47680995197367	1.47680995197367	1.23833610186217	1.53107973974383	1.29950367935843	1.47994632962666	1.29818475984838	1.6013154720609	1.55169558399122	0.896434768971748	0.847098531375322	1.39297535448799	1.40944480271256	1.52673346347931	1.42085754975593	1.23833610186217	1.06918086986894	0.549382577583601	0.304887700583119	1	0.139834337746664	0.604457119337044	1
Merged-chr19-30465614-13	chr19	30465476	30465744	+	12.38	1.001101000011e+37	Intergenic	Intergenic	74069	NR_003650	546723	Mm.301509	NM_001037169		Ppp1r2-ps3	EG546723|Gm5972	protein phosphatase 1, regulatory (inhibitor) subunit 2, pseudogene 3	pseudo	0.948999211557802	1.29179364768971	0.86619382032866	1.02100520133537	0.847098531375322	0.886893833111307	1.12724471410264	0.703639608077371	0.858756164994939	1.23960525010354	1.2198211793202	1.08905205833636	1.34118625436244	1.13377798800933	0.382157546247578	1.15332535550558	1.2127362566718	0.817320365729263	0.868702139763776	1.19776874303654	1.05930561442089	1.20315786632091	0.897171182441964	1.00133759666144	0.553209946324348	0.488507548239177	0.864452914716595	1.15332535550558	0.141598907722678	0.68631118947535	1.19158691819873	0.181828359559535	0.0820658567978514	0.198829939879819	0.34284494388782	0.0199385841386724	0.134676133892637	0.445515107608653	0.0620513630404476	0.649223829737954	0.334469348184826	1	0.386018586796636	0.557573747484552	1
Merged-chr17-32944850-25	chr17	32944778	32944928	+	10.186	1.10011111101111e+34	intron (NM_130882, intron 2 of 12)	B3A|SINE|B2	2508	NM_130882	170716	Mm.254838	NM_130882	ENSMUSG00000024055	Cyp4f13	0610030I10Rik|Cypf13	cytochrome P450, family 4, subfamily f, polypeptide 13	protein-coding	0.933325158385489	1.27423550118481	1.20329687620569	0.946589731701844	0.938834312523366	1.33687025090829	1.05960796120883	1.11615483013355	1.11029715505596	0.915922165298707	1.05960796120883	0.975810253291411	0.599821288293056	1.15405869464561	0.646656969855628	0.812613560554445	0.812613560554445	1.08384019721051	0.868702139763776	1.01197183427375	0.896434768971748	1.11971952608019	1.09062411067482	1.03591876370073	1.23833610186217	1.04156892714728	1.09407394354812	0.656300997535002	0.773895541194003	1.11643916275318	0.82095824076528	1.25878302176488	1.27008235255825	1.17379961071847	0.967736287836064	1.16546825570926	0.9544151941059	1.29875494537561	1.29387864923041	1.22173289248522	0.0329652068279795	0.576142797581781	-0.777897772274505	0.110247350825042	0.739224593910153
Merged-chr14-20347998-61	chr14	20347512	20348561	+	86.512131	1.11111111111111e+38	promoter-TSS (NM_001024512)	promoter-TSS (NM_001024512)	85	NM_027475	70601	Mm.35105	NM_027475	ENSMUSG00000021810	Ecd	5730461K03Rik|Hsgt1	ecdysoneless homolog (Drosophila)	protein-coding	2.30611586656286	2.14672812756827	2.2179362686823	2.2728707583335	2.30319958215073	2.2019978695807	2.24664339678861	2.24949879938927	2.22219921417661	2.16080220231499	2.25663974092342	2.16738178979843	2.20373457090354	2.22534249778981	2.32923681576497	2.13606213258991	2.19320208607841	2.17515536693955	2.01552768817877	2.24210215236896	2.13318127395113	2.09876591572515	2.29305013479183	2.12885242286002	2.11947774930553	2.09700561434147	2.1615160996048	2.18387103811525	2.07691917642863	1.97724791976672	1.98639812677606	2.27389815146624	2.32008656620141	2.31511386855431	2.29978842372755	2.32294049570445	2.2748311250286	2.25500877375817	2.25426119591741	-0.463091879992339	0.158495370730085	0.865350956538256	-0.569158743560851	0.0519331657237343	0.582544301152032
Merged-chr5-20792355-3	chr5	20792245	20792460	+	45.933334	1e+19	intron (NM_172992, intron 8 of 17)	RLTR17|LTR|ERVK	89772	NM_172992	68770	Mm.86410	NM_172992	ENSMUSG00000039987	Phtf2	1110054G21Rik|9530062N20Rik|AI447096|C77923	putative homeodomain transcription factor 2	protein-coding	0.00932338409979857	0.378750102128844	0.689511446852129	0.0326810062159821	0.598129578195579	0.00932338409979857	0.280811078134363	0.544722286593575	0.718712171071084	0.0199385841386724	0.382157546247578	0.17423324912104	0.0119850179704641	0.93053998031746	0.382157546247578	0.473601024122542	0.674323280840426	0.926143731739316	1.03266179437732	0.847098531375322	0.155210339898552	0.927571545809102	0.34284494388782	0.0940543234666092	0.773022065213594	0.611245272874197	0.444517208479669	0.535877172784499	0.654283345820863	0.356401851261549	0.42063425769596	0.940819875025097	0.599821288293056	0.779444470408614	0.817666023150535	1.38675507455494	1.29967280886601	1.84784882969972	1.81265889599836	1.23890953725292	0.212703825754649	0.931317074331349	0.770870970730528	0.619360484908247	1
Merged-chr16-46495776-1	chr16	46495726	46495826	+	3.44	1e+25	intron (NM_021497, intron 1 of 6)	intron (NM_021497, intron 1 of 6)	1191	NM_021496	58998	Mm.328072	NM_021495	ENSMUSG00000022656	Pvrl3	2610301B19Rik|3000002N23Rik|4921513D19Rik|AA407785|AU016832|AW538082|CD113	poliovirus receptor-related 3	protein-coding	0.390170101337298	0.378750102128844	0.558394498995649	0.618664703665152	0.00932338409979857	0.544722286593575	0.0119850179704641	0.00932338409979857	0.0620513630404476	0.345143858159578	0.134676133892637	0.17423324912104	0.0119850179704641	0.690097257777185	0.165793864884208	0.00932338409979857	0.0346659350187712	0.281932911669314	0.0326810062159821	0.181828359559535	0.00932338409979857	0.00932338409979857	0.34284494388782	0.00557651139010016	0.0751560925974782	0.0119850179704641	0.233476267992186	0.416396401079672	0.00317568310172015	0.233476267992186	0.702009168059454	0.00932338409979857	0.0820658567978514	0.00932338409979857	0.181828359559535	0.0199385841386724	0.134676133892637	0.0244014877074807	0.378750102128844	-0.220117296527266	1	1	1.60696762382587	0.244683018809341	0.878461463941564
Merged-chr16-90310519-2	chr16	90310461	90310589	+	12.05	1e+37	Intergenic	Intergenic	-26100	NM_178923	224432	Mm.439811	NM_178923	ENSMUSG00000022983	Scaf4	AA517739|Sfrs15|Sra4|Srsf15	SR-related CTD-associated factor 4	protein-coding	0.311697443735554	0.219128780590327	0.346312387520258	0.443658752143765	0.641391693778915	0.175207326554884	0.280811078134363	0.445515107608653	0.520946909099747	0.198829939879819	0.266796165266322	0.00760679975029567	0.599821288293056	1.09407394354812	0.789626183028141	0.812613560554445	1.11459303358156	0.0244014877074807	0.0326810062159821	0.581574354495984	0.930266416772501	0.00932338409979857	0.394568655986143	0.476930721574371	0.553209946324348	0.161564776243365	0.618664703665152	0.215582557560423	0.674323280840426	0.68631118947535	0.265548524140211	0.34054016877292	0.0820658567978514	0.0900713481469922	0.34284494388782	0.0199385841386724	0.134676133892637	0.0244014877074807	0.553209946324348	-0.84279068341849	0.43069167332406	1	0.451529020566279	0.757438429479143	1
Merged-chr11-58144338-27	chr11	58144220	58144490	+	15.466296	1.11111111111111e+38	intron (NM_001166669, intron 15 of 27)	RSINE1|SINE|B4	24184	NM_172558	216766	Mm.275349	NM_172558	ENSMUSG00000037275	Gemin5	AA407055|AA407208|AI451603|BB194447|C330013N08	gem (nuclear organelle) associated protein 5	protein-coding	0.868344386914123	1.1886729963771	0.787223430992218	0.946589731701844	0.547004231757686	0.837498895275809	0.860924028171202	0.544722286593575	1.08083551623891	1.33006110822538	1.33129457690766	1.15576865298072	1.09354733214563	1.37327613540313	1.37639991353108	1.32259611630407	1.47092050568613	1.45626292263817	1.32903992255215	1.18136930656018	1.53652339833767	1.50526634879295	1.56799115995287	1.15672557533307	1.406553807093	1.1348880113705	1.33006110822538	1.50668546171811	1.55400318225583	1.27648873320067	1.5048287313802	1.07128688518498	1.00410724246612	1.11103193221373	1.00494803987991	1.07936890033872	1.10885038381495	1.11029715505596	0.553209946324348	0.0379917231256545	0.954231715096998	1	0.113074435227336	0.804833613530096	1
Merged-chr19-26709546-2	chr19	26709477	26709616	+	9.275	1.000001e+17	intron (NM_011416, intron 24 of 32)	intron (NM_011416, intron 24 of 32)	-38857	NM_026003	67155	Mm.491146	NM_011416	ENSMUSG00000024921	Smarca2	2610209L14Rik|SNF2alpha|Snf2l2|brahma|brm	SWI/SNF related, matrix associated, actin dependent regulator of chromatin, subfamily a, member 2	protein-coding	0.933325158385489	0.7617176861038	0.558394498995649	0.749906445022613	0.641391693778915	0.00932338409979857	0.280811078134363	0.00932338409979857	1.11029715505596	0.0199385841386724	0.134676133892637	0.00760679975029567	0.0119850179704641	0.690097257777185	0.00932338409979857	0.233476267992186	0.473601024122542	0.0244014877074807	0.483066967183316	0.00932338409979857	0.995728266008592	0.00932338409979857	0.34284494388782	0.311697443735554	0.0751560925974782	0.275430426290908	0.233476267992186	0.0940543234666092	0.464282149038289	0.0199385841386724	0.265548524140211	0.00932338409979857	0.0820658567978514	0.702009168059454	0.34284494388782	0.0199385841386724	0.134676133892637	0.0244014877074807	0.553209946324348	1.84226465192791	0.423922911604751	1	0.405798384884944	0.848863096805949	1
Merged-chr2-63241041-2	chr2	63240981	63241101	+	6.865	1.00001e+28	Intergenic	Lx3A|LINE|L1	-56754	NM_133207	170738	Mm.242532	NM_133207		Kcnh7	9330137I11Rik|Kv11.3|erg3	potassium voltage-gated channel, subfamily H (eag-related), member 7	protein-coding	0.444517208479669	0.378750102128844	0.346312387520258	0.443658752143765	0.215582557560423	0.488507548239177	0.0119850179704641	0.288448175604311	0.0620513630404476	0.0199385841386724	0.382157546247578	0.443658752143765	0.27782012043866	0.558394498995649	0.382157546247578	0.233476267992186	0.674323280840426	0.281932911669314	0.0326810062159821	0.181828359559535	0.00932338409979857	0.00932338409979857	0.266796165266322	0.415411584884575	0.0751560925974782	0.922034552850826	0.444517208479669	0.215582557560423	0.429516455891764	0.941952633185069	0.00760679975029567	0.575365105476118	0.847098531375322	0.00932338409979857	0.34284494388782	0.0199385841386724	0.134676133892637	0.0244014877074807	0.0620513630404476	-2.28896147636106	0.200000489728101	0.922364344500241	0.819247081692889	0.460515812721923	0.984646770536583
Merged-chr4-44402774-11	chr4	44402706	44402876	+	7.905455	1.00001001000001e+35	Intergenic	Intergenic	101874	NM_010790	17279	Mm.268668	NM_010790	ENSMUSG00000035683	Melk	AI327312|MPK38|mKIAA0175	maternal embryonic leucine zipper kinase	protein-coding	0.96540310476302	0.952032083798216	0.346312387520258	1.08721119149195	0.800203298897239	1.0483944142723	0.703639608077371	0.817666023150535	0.0620513630404476	0.54881067829073	0.735958782512328	1.08905205833636	0.830416788118477	0.690097257777185	0.646656969855628	0.812613560554445	0.674323280840426	0.671116054284948	1.15065410399229	0.547004231757686	0.00932338409979857	0.390170101337298	0.951646797148628	0.595650206564165	0.553209946324348	0.275430426290908	0.917344771443528	0.475993829478635	0.654283345820863	0.788304643199328	0.378750102128844	1.07128688518498	1.11643916275318	1.0202558293221	1.26548718435585	0.903282528308353	0.702009168059454	1.17516949917765	1.20315786632091	-1.18073570783992	0.175095777752188	0.890924668822406	-0.498514098663576	0.59644587377912	1
Merged-chr13-28866509-6	chr13	28866410	28866593	+	9.201667	1000101011010000	intron (NR_045053, intron 2 of 8)	intron (NR_045053, intron 2 of 8)	18921	NR_045054	72518	Mm.37454	NR_045053		2610307P16Rik	AI666457	RIKEN cDNA 2610307P16 gene	ncRNA	1.049123025418	1.13834892989216	1.20329687620569	0.749906445022613	0.877441655629133	0.649691699734329	0.940168269450045	0.288448175604311	1.11029715505596	0.728076202441744	1.00463125841834	0.975810253291411	0.773022065213594	0.93053998031746	0.382157546247578	0.619142333661017	1.05661480367756	0.445515107608653	0.483066967183316	0.581574354495984	0.155210339898552	0.654283345820863	0.34284494388782	0.818385676318896	0.0751560925974782	0.275430426290908	0.444517208479669	0.535877172784499	0.602526878951387	0.87261066058355	0.265548524140211	0.00932338409979857	0.0820658567978514	0.641391693778915	0.0119850179704641	0.693138471498439	0.134676133892637	0.0244014877074807	0.0620513630404476	-0.579502130786273	0.536890583900377	1	0.447063367728313	0.585005159321135	1
Merged-chr14-60205211-21	chr14	60205009	60205347	+	18.206667	1.11111111111111e+38	Intergenic	L1M4|LINE|L1	23737	NR_030458	751526		NR_030458	ENSMUSG00000076270	Mir719	Mirn719|mmu-mir-719	microRNA 719	ncRNA	0.649691699734329	0.866500022987809	0.346312387520258	0.618664703665152	0.703639608077371	0.544722286593575	0.886893833111307	0.288448175604311	0.520946909099747	1.10589563213045	1.36630912997063	0.537159814253894	1.32285590959092	1.13377798800933	1.25661865654017	1.51883867657871	1.42021650625825	1.41003115504987	1.52542698717963	1.41793578853196	1.39222443207237	1.61575773592729	1.36616285425486	1.41736082512265	1.42340298540192	1.24394867908977	1.46319003647161	1.60599681289541	1.45861867177464	1.23990749167786	1.4960895551682	0.674323280840426	0.599821288293056	0.198829939879819	0.713402746260841	0.378750102128844	0.702009168059454	0.0244014877074807	0.378750102128844	0.233422845881512	0.612973207618465	1	0.262642679701474	0.539612350123629	1
Merged-chr10-121485888-3	chr10	121485801	121485975	+	5.953333	1e+19	Intergenic	C-rich|Low_complexity|Low_complexity	-9638	NM_138956	192678	Mm.41265	NM_138956	ENSMUSG00000025795	Rassf3	AW212023|AW322379	Ras association (RalGDS/AF-6) domain family member 3	protein-coding	0.311697443735554	0.0199385841386724	0.346312387520258	0.0326810062159821	0.429516455891764	0.175207326554884	0.0119850179704641	0.00932338409979857	0.0620513630404476	0.468390305640724	0.266796165266322	0.00760679975029567	0.0119850179704641	0.787223430992218	0.382157546247578	0.619142333661017	0.473601024122542	0.817320365729263	0.483066967183316	0.466684697887424	0.00932338409979857	0.390170101337298	0.189466840002454	0.476930721574371	0.0751560925974782	0.275430426290908	0.233476267992186	0.475993829478635	0.554137129868567	0.0199385841386724	0.378750102128844	0.920493695595725	1.00410724246612	1.07147639947908	1.00494803987991	1.13697711760503	1.04706423553067	1.189603381418	1.20315786632091	-0.581349461367589	0.809387384276718	1	0.829841521711923	0.590133054396751	1
Merged-chr13-91882279-19	chr13	91882209	91882355	+	8.408947	1.100101111001e+34	3' UTR (NM_009027, exon 15 of 15)	3' UTR (NM_009027, exon 15 of 15)	-5397	NM_198415	76722	Mm.316438	NM_198415	ENSMUSG00000021622	Ckmt2	2300008A19Rik|ScCKmit	creatine kinase, mitochondrial 2	protein-coding	1.11029715505596	0.607098302841826	0.787223430992218	1.08721119149195	1.03591876370073	1.11318322969525	1.18804496662804	1.05417733121464	0.858756164994939	1.12691414831118	0.846547244821697	0.826403855901872	0.857724253110303	0.558394498995649	0.897171182441964	0.619142333661017	0.812613560554445	0.671116054284948	0.714973787042936	0.813925713647552	0.665686504240161	0.983215822069935	1.1992707676709	0.985342304323539	0.773022065213594	1.04156892714728	0.96540310476302	0.834401492594468	0.654283345820863	0.87261066058355	1.06945796432218	0.920493695595725	0.599821288293056	0.981838637218912	1.02608026962946	1.03761883466329	0.134676133892637	1.20329687620569	1.20315786632091	0.385034211162332	0.67856577221877	1	-0.555086919723275	0.33076592060823	0.930393354798321
Merged-chr4-3617173-6	chr4	3617048	3617282	+	16.235001	1.0111101e+30	TTS (NM_054089)	TTS (NM_054089)	-39341	NR_040643	70143	Mm.417835	NR_040643	ENSMUSG00000085394	2210414B05Rik	-	RIKEN cDNA 2210414B05 gene	ncRNA	0.00932338409979857	0.866500022987809	0.689511446852129	0.0326810062159821	0.547004231757686	0.00932338409979857	0.0119850179704641	0.703639608077371	0.520946909099747	0.0199385841386724	0.382157546247578	0.785495801427898	0.0119850179704641	0.0199385841386724	0.646656969855628	0.881190014309572	0.0346659350187712	1.00547527472388	0.868702139763776	0.581574354495984	0.363859968565408	0.00932338409979857	1.21451144932117	0.874300623007196	1.17547930343137	1.57463775531832	1.45677454907173	0.918653098924225	1.02131321994474	1.3545562765103	1.21820358359625	0.575365105476118	0.0820658567978514	0.641391693778915	0.34284494388782	0.781179550486502	0.702009168059454	0.0244014877074807	0.0620513630404476	-0.760083681074168	0.639423906127519	1	0.0968421141738267	0.826687339898881	1
Merged-chr13-112490272-1	chr13	112490222	112490322	+	8.05	1000000000	intron (NM_010560, intron 7 of 16)	intron (NM_010560, intron 7 of 16)	26202	NM_010560	16195	Mm.4364	NM_010560	ENSMUSG00000021756	Il6st	5133400A03Rik|AA389424|BB405851|CD130|D13Ertd699e|gp130	interleukin 6 signal transducer	protein-coding	0.444517208479669	0.0199385841386724	0.346312387520258	0.443658752143765	0.956416931748058	0.175207326554884	0.280811078134363	0.445515107608653	0.0620513630404476	0.345143858159578	0.198829939879819	0.17423324912104	0.0119850179704641	0.368794021266208	0.165793864884208	0.233476267992186	0.0346659350187712	0.0244014877074807	0.0326810062159821	0.00932338409979857	0.00932338409979857	0.390170101337298	0.189466840002454	0.476930721574371	0.553209946324348	0.0119850179704641	0.00932338409979857	0.0940543234666092	0.429516455891764	0.356401851261549	0.00760679975029567	0.00932338409979857	0.0820658567978514	0.00932338409979857	0.0119850179704641	0.0199385841386724	0.134676133892637	0.0244014877074807	0.0620513630404476	-0.127224667929057	1	1	-0.433293883387835	0.847234862812136	1
Merged-chr9-110735986-1	chr9	110735936	110736036	+	2.43	1e+24	intron (NM_001083936, intron 1 of 13)	intron (NM_001083936, intron 1 of 13)	6624	NM_001083936	19228	Mm.3542	NM_011199	ENSMUSG00000032492	Pth1r	PPR|Pthr|Pthr1	parathyroid hormone 1 receptor	protein-coding	0.248102357303642	0.0199385841386724	0.0199385841386724	0.0326810062159821	0.215582557560423	0.0721869808752107	0.280811078134363	0.00932338409979857	0.0620513630404476	0.0199385841386724	0.134676133892637	0.443658752143765	0.0119850179704641	0.0199385841386724	0.165793864884208	0.233476267992186	0.0346659350187712	0.0244014877074807	0.483066967183316	0.00932338409979857	0.665686504240161	0.496104039478313	0.0448302579732339	0.0940543234666092	0.0751560925974782	0.0119850179704641	0.00932338409979857	0.00760679975029567	0.773895541194003	0.0199385841386724	0.175207326554884	0.674323280840426	0.0820658567978514	0.547004231757686	0.0119850179704641	0.378750102128844	0.134676133892637	0.0244014877074807	0.0620513630404476	1.67424855004187	0.286798101150996	0.9953116037032	1.88718211973118	0.350378398386004	0.935326364048388
Merged-chr19-24902489-23	chr19	24902347	24902603	+	16.986523	1.10010011111111e+38	Intergenic	Intergenic	-1166	NM_008022	14237	Mm.377080	NM_008022	ENSMUSG00000051490	Foxd4	FREAC5|Fkh2	forkhead box D4	protein-coding	0.826403855901872	1.08721119149195	0.929923374061988	0.749906445022613	0.826403855901872	1.00918048670327	1.05960796120883	0.817666023150535	1.04122270995745	0.973675400771864	1.11689374652139	0.725543502388253	0.476930721574371	0.86619382032866	1.29547183598258	1.34378531966641	1.32878605223345	1.00547527472388	0.714973787042936	1.1886729963771	0.857724253110303	0.927571545809102	1.3009802733563	1.34976267976722	1.46118483882769	1.1000861490642	1.15332535550558	1.33444844166337	1.13293007290015	1.39493674675357	1.28727403466815	1.48321840050331	1.37967778623658	1.68775518368904	1.61713029138212	1.38675507455494	1.10885038381495	0.791561163439666	0.714973787042936	-0.820603322062696	0.0593675582714005	0.686458181090858	-0.218976436499315	0.517563331736538	1
Merged-chr11-104626827-8	chr11	104626762	104626904	+	7.0275	1.000110010001e+38	intron (NM_016780, intron 2 of 14)	intron (NM_016780, intron 2 of 14)	18833	NM_016780	16416	Mm.87150	NM_016780	ENSMUSG00000020689	Itgb3	CD61|GP3A|INGRB3	integrin beta 3	protein-coding	0.00932338409979857	0.0199385841386724	0.0199385841386724	0.0326810062159821	0.215582557560423	0.175207326554884	0.0119850179704641	0.00932338409979857	0.0620513630404476	0.0199385841386724	0.382157546247578	0.00760679975029567	0.830416788118477	0.484183400254559	0.897171182441964	0.721875856429787	0.674323280840426	0.671116054284948	0.714973787042936	0.847098531375322	0.966555695100964	0.983215822069935	1.01818514064442	0.476930721574371	0.0751560925974782	0.829662892629418	0.736775770878233	0.956729007605235	0.382157546247578	0.87261066058355	0.72101498318878	0.759925048466671	0.599821288293056	0.950159764728237	0.789155114051961	0.952032083798216	1.04706423553067	1.22656582062038	1.29387864923041	0.713156642363641	0.194842322622921	0.916634241607467	0.249182031803074	0.588330477260844	1
Merged-chr12-113034921-1	chr12	113034871	113034971	+	5.39	10	intron (NM_001291444, intron 1 of 23)	B3A|SINE|B2	20413	NM_001291444	217893	Mm.35754	NM_198165	ENSMUSG00000021143	Pacs2	6720425G15Rik|AW208651|AW489976|E230011J22|Pacs1l|mKIAA0602	phosphofurin acidic cluster sorting protein 2	protein-coding	0.181828359559535	0.0199385841386724	0.0199385841386724	0.0326810062159821	0.429516455891764	0.175207326554884	0.496104039478313	0.703639608077371	0.0620513630404476	0.0199385841386724	0.198829939879819	0.00760679975029567	0.0119850179704641	0.368794021266208	0.165793864884208	0.233476267992186	0.0346659350187712	0.0244014877074807	0.0326810062159821	0.00932338409979857	0.155210339898552	0.00932338409979857	0.34284494388782	0.718712171071084	0.0751560925974782	0.0119850179704641	0.233476267992186	0.215582557560423	0.464282149038289	0.0199385841386724	0.00760679975029567	0.429516455891764	0.0820658567978514	0.920493695595725	0.34284494388782	0.0199385841386724	0.134676133892637	0.445515107608653	0.0620513630404476	-0.896345074369459	0.999999999999992	1	-0.791886147845406	0.547730643215345	1
Merged-chr9-122352381-1	chr9	122352331	122352431	+	5.66	10	intron (NM_026179, intron 1 of 6)	B1F2|SINE|Alu	765	NM_026179	67469	Mm.280254	NM_026179	ENSMUSG00000032540	Abhd5	1300003D03Rik|2010002J10Rik|CDS|CGI-58|IECN5|NCIE2	abhydrolase domain containing 5	protein-coding	0.725161531189349	0.0199385841386724	0.689511446852129	0.695581456960563	0.641391693778915	0.488507548239177	0.608582102206327	0.817666023150535	0.858756164994939	0.0199385841386724	0.134676133892637	0.674323280840426	0.165793864884208	0.0199385841386724	0.789626183028141	0.473601024122542	0.0346659350187712	0.0244014877074807	0.0326810062159821	0.345143858159578	0.363859968565408	0.390170101337298	0.34284494388782	0.0940543234666092	0.553209946324348	0.275430426290908	0.233476267992186	0.535877172784499	0.233476267992186	0.544722286593575	0.265548524140211	0.871747970656435	0.599821288293056	0.933325158385489	0.609261782987858	0.0199385841386724	0.702009168059454	0.663890664626893	0.803558541022243	-0.476182937133746	1	1	0.727491454217776	0.681811285928358	1
Merged-chr1-138153965-1	chr1	138153915	138154015	+	4.85	10	intron (NM_001268286, intron 2 of 28)	intron (NM_001268286, intron 2 of 28)	21161	NM_001111316	19264	Mm.391573	NM_011210	ENSMUSG00000026395	Ptprc	B220|CD45R|Cd45|L-CA|Ly-5|Lyt-4|T200|loc	protein tyrosine phosphatase, receptor type, C	protein-coding	0.181828359559535	0.378750102128844	0.0199385841386724	0.0326810062159821	0.215582557560423	0.00932338409979857	0.608582102206327	0.445515107608653	0.0620513630404476	0.345143858159578	0.0620513630404476	0.443658752143765	0.0119850179704641	0.0199385841386724	0.165793864884208	0.098429838144832	0.0346659350187712	0.0244014877074807	0.0326810062159821	0.416396401079672	0.155210339898552	0.390170101337298	0.523466855698508	0.0940543234666092	0.0751560925974782	0.671116054284948	0.233476267992186	0.34054016877292	0.429516455891764	0.788304643199328	0.42063425769596	0.00932338409979857	0.0820658567978514	0.877441655629133	0.544722286593575	0.575365105476118	0.134676133892637	0.791561163439666	0.553209946324348	1.17726596371769	0.529320690177123	1	0.952824667964386	0.294876253077881	0.912089799256278
Merged-chr7-117532947-7	chr7	117532778	117533056	+	28.385715	1.11e+21	intron (NM_175645, intron 2 of 11)	intron (NM_175645, intron 2 of 11)	151938	NM_175645	233781	Mm.461427	NM_175645	ENSMUSG00000030657	Xylt1	8030490L12	xylosyltransferase 1	protein-coding	0.68631118947535	0.219128780590327	0.346312387520258	0.618664703665152	0.215582557560423	0.598129578195579	0.280811078134363	0.150258427120233	0.0620513630404476	0.0199385841386724	0.134676133892637	0.443658752143765	0.27782012043866	0.558394498995649	0.382157546247578	0.473601024122542	0.473601024122542	0.0244014877074807	0.0326810062159821	0.00932338409979857	0.363859968565408	0.00932338409979857	0.523466855698508	0.544722286593575	0.553209946324348	0.275430426290908	0.567393606745233	0.00760679975029567	0.382157546247578	0.356401851261549	0.42063425769596	1.64931012738375	1.49972123238704	1.65291753409026	1.74925425465911	1.52248073660866	1.2172993382192	1.26122177043828	1.37844824432958	-1.28022964846237	0.56456797299147	1	-0.562623896393945	0.650518131263872	1
Merged-chr14-62347350-20	chr14	62347154	62347543	+	21.961	1.11010111110011e+34	intron (NM_026001, intron 2 of 10)	intron (NM_026001, intron 2 of 10)	15243	NM_026001	67153	Mm.26040	NM_026001	ENSMUSG00000021932	Rnaseh2b	1110019N06Rik|2610207P08Rik|Dleu8	ribonuclease H2, subunit B	protein-coding	0.582922620780328	0.607098302841826	0.689511446852129	0.618664703665152	1.42203478416759	1.08384019721051	1.02100520133537	1.02319159650076	0.718712171071084	0.54881067829073	1.61993752897443	1.11166789793093	1.48896817069754	1.52061152512332	0.943568732351876	0.940168269450045	1.05661480367756	0.817320365729263	1.27667393328734	1.3469739423067	1.5929956489862	1.840103739049	1.1711710174258	1.03591876370073	0.916318205716447	1.18804496662804	1.38393279482886	1.58451862939561	1.42147137391313	1.20385672786332	1.74889756817772	1.45740569688871	1.37967778623658	1.42085754975593	1.36901283506102	1.41118861105109	1.4698458099187	1.63975262159634	1.41865495934694	2.17280754367816	9.51844088341834e-06	0.00745807748511381	1.53874745453306	0.000496831386378844	0.041230588264576
Merged-chr5-145088424-11	chr5	145088337	145088489	+	7.374546	1.10000011001001e+35	intron (NM_019767, intron 1 of 9)	B3A|SINE|B2	4544	NM_019767	56443	Mm.371610	NM_019767	ENSMUSG00000029621	Arpc1a	0610010H08Rik|1110030K07Rik|41kDa|AA407347|Sid32|Sid329	actin related protein 2/3 complex, subunit 1A	protein-coding	0.68631118947535	0.866500022987809	0.689511446852129	0.618664703665152	0.703639608077371	0.930848533058974	0.833553875853566	0.990218112265388	0.520946909099747	0.345143858159578	0.887832516194811	0.725543502388253	0.830416788118477	0.787223430992218	0.382157546247578	0.473601024122542	0.473601024122542	0.0244014877074807	1.15065410399229	0.903282528308353	0.773022065213594	0.812613560554445	0.586547526070671	0.595650206564165	0.773022065213594	0.922034552850826	0.96540310476302	0.535877172784499	0.933325158385489	0.68631118947535	0.598683470498043	1.08615669684157	0.847098531375322	0.898521974996037	1.04375601398514	1.07936890033872	0.702009168059454	1.189603381418	0.0620513630404476	1.83010960613716	0.028522631567881	0.550101132408793	0.522653296637477	0.539985117862905	1
Merged-chr19-60994388-3	chr19	60994300	60994547	+	18.786667	1.11e+10	intron (NM_018869, intron 2 of 15)	intron (NM_018869, intron 2 of 15)	104674	NM_018869	14773	Mm.279400	NM_018869	ENSMUSG00000003228	Grk5	Gprk5	G protein-coupled receptor kinase 5	protein-coding	0.725161531189349	0.0199385841386724	0.558394498995649	0.749906445022613	1.62848183977586	1.12705277484043	0.833553875853566	1.59165072122515	0.0620513630404476	0.0199385841386724	0.134676133892637	0.17423324912104	0.0119850179704641	0.0199385841386724	0.382157546247578	0.233476267992186	0.0346659350187712	0.445515107608653	0.483066967183316	0.00932338409979857	0.716946877958694	0.00932338409979857	0.0448302579732339	0.68631118947535	0.0751560925974782	0.0119850179704641	0.00932338409979857	0.378750102128844	0.554137129868567	0.0199385841386724	0.175207326554884	0.181828359559535	0.599821288293056	0.0900713481469922	0.34284494388782	0.504934915203365	0.702009168059454	0.0244014877074807	0.0620513630404476	0.907457662656684	0.717567955116552	1	0.23286280871259	0.94616369967162	1
Merged-chr16-11661934-4	chr16	11661817	11662042	+	7.5625	1.00001e+26	intron (NM_001290148, intron 11 of 13)	MER3|DNA|hAT-Charlie	-117773	NR_126430	73761	Mm.39183	NR_126430		4833415N18Rik	-	RIKEN cDNA 4833415N18 gene	ncRNA	0.00932338409979857	0.0199385841386724	0.0199385841386724	0.0326810062159821	0.215582557560423	0.175207326554884	0.0119850179704641	0.288448175604311	0.0620513630404476	0.345143858159578	0.134676133892637	0.00760679975029567	0.27782012043866	0.0199385841386724	0.165793864884208	0.00932338409979857	0.0346659350187712	0.671116054284948	0.0326810062159821	0.547004231757686	0.00932338409979857	0.390170101337298	0.618664703665152	0.311697443735554	0.553209946324348	0.611245272874197	0.917344771443528	0.873000939784802	0.698192740120834	0.788304643199328	0.544722286593575	1.14914913556406	1.30121694540262	1.05817783898992	1.2169187020829	0.737991787543057	0.134676133892637	0.445515107608653	0.803558541022243	1.91485224173251	0.349681940388041	1	1.01852595811785	0.138860360608335	0.780211547619769
Merged-chr10-122300921-1	chr10	122300871	122300971	+	3.44	1e+25	Intergenic	L1_Mus2|LINE|L1	-147578	NM_016847	54140	Mm.4351	NM_016847	ENSMUSG00000020123	Avpr1a	AVPR|Avpr1|V1a|V1aR	arginine vasopressin receptor 1A	protein-coding	0.00932338409979857	0.378750102128844	0.0199385841386724	0.0326810062159821	0.102734714849592	0.175207326554884	0.416396401079672	0.00932338409979857	0.0620513630404476	0.345143858159578	0.00932338409979857	0.00760679975029567	0.0119850179704641	0.23761812796359	0.00932338409979857	0.233476267992186	0.0346659350187712	0.0244014877074807	0.483066967183316	0.181828359559535	0.155210339898552	0.390170101337298	0.00557651139010016	0.00557651139010016	0.0751560925974782	0.488507548239177	0.00932338409979857	0.215582557560423	0.233476267992186	0.0199385841386724	0.702009168059454	0.00932338409979857	0.0820658567978514	0.00932338409979857	0.0119850179704641	0.0199385841386724	0.134676133892637	0.0244014877074807	0.0620513630404476	1.47474376658436	0.441448905243002	1	4.83037509293245	0.0529890660287469	0.587215959484313
Merged-chr9-115206494-1	chr9	115206444	115206544	+	5.75	1000000000	intron (NM_148958, intron 4 of 9)	intron (NM_148958, intron 4 of 9)	75576	NR_029430	111186	Mm.484753	NR_029430		Stmn1-rs1	Lag-rs1|Lap18-rs1	stathmin 1, related sequence 1	pseudo	0.00932338409979857	0.0199385841386724	0.0199385841386724	0.0326810062159821	0.826403855901872	0.175207326554884	0.280811078134363	0.771639667201476	0.0620513630404476	0.0199385841386724	0.00932338409979857	0.00760679975029567	0.0119850179704641	0.368794021266208	0.00932338409979857	0.00932338409979857	0.0346659350187712	0.0244014877074807	0.0326810062159821	0.10452291202433	0.00932338409979857	0.00932338409979857	0.0448302579732339	0.00557651139010016	0.0751560925974782	0.0119850179704641	0.233476267992186	0.0940543234666092	0.00557651139010016	0.0199385841386724	0.0751560925974782	0.575365105476118	0.0820658567978514	0.198829939879819	0.0119850179704641	0.0199385841386724	0.134676133892637	0.0244014877074807	0.0620513630404476	1.70061197516546	1	1	0.601487194267656	1	1
Merged-chr5-112108240-6	chr5	112108142	112108390	+	7.218333	1.100001011001e+34	Intergenic	Intergenic	-98497	NR_045377	75569	Mm.243721	NR_045377	ENSMUSG00000101683	1700028D13Rik	-	RIKEN cDNA 1700028D13 gene	ncRNA	0.181828359559535	0.607098302841826	0.0199385841386724	0.0326810062159821	0.215582557560423	0.544722286593575	0.280811078134363	0.288448175604311	0.520946909099747	0.198829939879819	0.777184472631029	0.601375682826066	0.733903681061611	0.690097257777185	0.537159814253894	0.619142333661017	0.990218112265388	0.926143731739316	1.07460579512202	0.903282528308353	0.930266416772501	1.17096848776158	0.760794236402048	1.14245564501804	0.916318205716447	0.97525666563647	0.864452914716595	0.991110350834824	0.920493695595725	0.356401851261549	1.11643916275318	0.575365105476118	0.599821288293056	0.42063425769596	0.0119850179704641	0.575365105476118	0.134676133892637	0.791561163439666	0.378750102128844	1.25154351100373	0.0627133420433865	0.691086777129688	-0.0179265570666092	0.897500891711889	1
Merged-chr14-99298863-76	chr14	99298136	99299492	+	139.034866	1.11111111111111e+38	5' UTR (NM_009769, exon 1 of 4)	5' UTR (NM_009769, exon 1 of 4)	123	NM_009769	12224	Mm.30262	NM_009769	ENSMUSG00000005148	Klf5	4930520J07Rik|Bteb2|CKLF|IKLF	Kruppel-like factor 5	protein-coding	2.65498121899603	2.64189188761361	2.65157900553782	2.67184450506811	2.66457055864383	2.65825226157346	2.6292869479331	2.72905504453453	2.67567450316485	2.69380540645227	2.54611499290428	2.54288366594611	2.59710517509997	2.60271927745274	2.64301530376073	2.62763072424049	2.62876184868064	2.57067901159335	2.65251601330794	2.55160904164545	2.58462611405003	2.73474030043099	2.563954768733	2.59838481497557	2.62048069958186	2.62712989953487	2.63416006315491	2.56936053888848	2.58300956718845	2.59718302278536	2.66517837986511	2.15201918996364	2.22327666319687	2.03698177912378	2.04183652292067	1.98782299162371	1.82448645094182	1.74332243510422	1.7468059910635	-0.399220519389653	0.12465744551887	0.821538936432817	-0.224598580928195	0.296456312570898	0.913380324130449
Merged-chr12-91728630-2	chr12	91728579	91728681	+	7.65	1.01e+28	intron (NM_175367, intron 3 of 6)	intron (NM_175367, intron 3 of 6)	57806	NM_175367	108800	Mm.23125	NM_175367		Ston2	4933401N24Rik|AI425999|AW544599	stonin 2	protein-coding	0.00932338409979857	0.0199385841386724	0.0199385841386724	0.0326810062159821	0.547004231757686	0.175207326554884	0.0119850179704641	0.445515107608653	0.0620513630404476	0.728076202441744	0.198829939879819	0.443658752143765	0.695581456960563	0.558394498995649	0.592852140161625	0.233476267992186	0.0346659350187712	0.817320365729263	0.0326810062159821	0.00932338409979857	0.248102357303642	0.00932338409979857	0.0448302579732339	0.595650206564165	0.689511446852129	1.06449954215081	0.801513874666575	0.749906445022613	0.500884866567804	0.68631118947535	0.674323280840426	0.00932338409979857	0.599821288293056	0.198829939879819	0.0119850179704641	0.0199385841386724	0.134676133892637	0.445515107608653	0.0620513630404476	-1.04014560295521	0.786237505911296	1	1.07589796199335	0.275468545811261	0.899450267194687
Merged-chr11-81743625-1	chr11	81743575	81743675	+	12.5	1e+35	intron (NM_001034013, intron 1 of 9)	PB1D10|SINE|Alu	-117052	NR_038010	71388	Mm.158687	NR_038010	ENSMUSG00000020703	5530401A14Rik	-	RIKEN cDNA 5530401A14 gene	ncRNA	0.00932338409979857	0.0199385841386724	0.346312387520258	0.0326810062159821	0.00932338409979857	0.00932338409979857	0.0119850179704641	0.288448175604311	0.0620513630404476	0.0199385841386724	0.00932338409979857	0.443658752143765	0.27782012043866	0.0199385841386724	0.00932338409979857	0.00932338409979857	0.0346659350187712	0.0244014877074807	1.21759112144339	0.00932338409979857	0.248102357303642	0.210208099284808	0.00557651139010016	0.0199385841386724	0.0751560925974782	0.275430426290908	0.00932338409979857	0.00760679975029567	0	0.0199385841386724	0.00760679975029567	0.181828359559535	0.0820658567978514	0.42063425769596	0.0119850179704641	0.0199385841386724	0.134676133892637	0.279567551777268	0.553209946324348	3.23658382264664	0.333240557212624	1	-2.15434329600809	0.857142857142856	1
Merged-chr18-13880238-1	chr18	13880171	13880305	+	8.22	100000000000	intron (NM_145492, intron 3 of 7)	intron (NM_145492, intron 3 of 7)	92495	NM_145492	225207	Mm.40325	NM_145492	ENSMUSG00000024420	Zfp521	B930086A16Rik|Evi3|Znf521	zinc finger protein 521	protein-coding	0.991110350834824	0.7617176861038	0.929923374061988	1.05661480367756	0.429516455891764	0.598129578195579	0.608582102206327	0.00932338409979857	0.0620513630404476	0.0199385841386724	0.382157546247578	0.443658752143765	0.27782012043866	0.0199385841386724	0.165793864884208	0.233476267992186	0.473601024122542	0.0244014877074807	0.0326810062159821	0.416396401079672	0.248102357303642	0.00932338409979857	0.0448302579732339	0.476930721574371	0.0751560925974782	0.488507548239177	0.00932338409979857	0.00760679975029567	0.181828359559535	0.544722286593575	0.175207326554884	0.00932338409979857	0.599821288293056	0.00932338409979857	0.181828359559535	0.0199385841386724	0.134676133892637	0.445515107608653	0.0620513630404476	0.372993067365259	1	1	0.402116618742527	0.846698899741838	1
Merged-chr1-89124312-1	chr1	89124262	89124362	+	4.66	100000000000	intron (NM_133816, intron 2 of 5)	intron (NM_133816, intron 2 of 5)	53850	NM_133816	98402	Mm.170983	NM_133816		Sh3bp4	AI594717|AW227605|BOG25	SH3-domain binding protein 4	protein-coding	0.749906445022613	0.607098302841826	0.0199385841386724	0.749906445022613	0.102734714849592	0.309531669541867	0.0119850179704641	0.00932338409979857	0.718712171071084	0.623815777609106	0.00932338409979857	0.17423324912104	0.27782012043866	0.0199385841386724	0.00932338409979857	0.00932338409979857	0.0346659350187712	0.0244014877074807	0.0326810062159821	0.00932338409979857	0.00932338409979857	0.00932338409979857	0.0448302579732339	0.00557651139010016	0.0751560925974782	0.0119850179704641	0.00932338409979857	0.215582557560423	0.141598907722678	0.0199385841386724	0.265548524140211	0.575365105476118	0.0820658567978514	0.42063425769596	0.34284494388782	0.0199385841386724	0.134676133892637	0.0244014877074807	0.0620513630404476	0	1	1	2.00732969075919	0.399136756341772	0.959669297395845
Merged-chr4-98322308-56	chr4	98321736	98322657	+	81.119461	1.11111111111111e+38	Intergenic	Intergenic	61069	NM_053157	94043	Mm.331719	NM_053157	ENSMUSG00000028563	Tm2d1	2310026L18Rik|AA990549|Bbp	TM2 domain containing 1	protein-coding	2.19441804006625	2.24660401018664	2.24485109846302	2.20435844396694	2.11433361436361	2.20342523340438	2.27140715621444	2.16917847615924	2.18304599796912	2.28972808538115	2.12472378671915	2.23938663525083	2.15499469233423	2.2725778766593	2.13743613733439	2.19966246621735	2.08927090914083	2.13703384632119	2.2445081803998	2.07603670695049	2.08580424073661	2.21894910614337	2.15960190695827	2.1436957494927	2.14077452886454	2.16586924979448	2.10797532904944	2.05262737473433	2.0336410819837	2.01823503003009	2.11815051228821	2.10399749997245	2.24322715832786	2.18660979629169	2.22242523388588	2.24747319836436	2.32507095054676	2.11325795599453	2.10014471921159	-0.279519661895142	0.310467526505311	1	-0.440756439015563	0.059151944563669	0.610665951726304
Merged-chr3-15122079-3	chr3	15121881	15122171	+	9.533333	1e+21	Intergenic	Intergenic	150825	NR_040550	77127	Mm.195792	NR_040549	ENSMUSG00000098008	A930001A20Rik	-	RIKEN cDNA A930001A20 gene	ncRNA	0.444517208479669	0.0199385841386724	0.558394498995649	0.443658752143765	0.429516455891764	0.396730729978452	0.280811078134363	0.00932338409979857	0.718712171071084	0.0199385841386724	0.00932338409979857	0.943198993840405	0.0119850179704641	0.0199385841386724	0.165793864884208	0.233476267992186	0.0346659350187712	0.445515107608653	0.0326810062159821	0.181828359559535	1.05930561442089	0.00932338409979857	0.65260339228053	0.763161002931978	0.553209946324348	0.275430426290908	0.444517208479669	0.0940543234666092	0.0381715905868842	0.356401851261549	0.00760679975029567	1.14914913556406	0.0820658567978514	1.19139736884016	1.24538746030908	1.03761883466329	0.9544151941059	1.12705277484043	0.963709968025386	2.29619450824782	0.226294539705595	0.940254542518244	-2.18622288048558	0.0596608034874628	0.612602079627338
Merged-chr10-117844875-3	chr10	117844790	117844968	+	7.303333	1000100000000010	intron (NM_024457, intron 1 of 7)	intron (NM_024457, intron 1 of 7)	1095	NM_024457	215449	Mm.233009	NM_024457	ENSMUSG00000052681	Rap1b	2810443E11Rik	RAS related protein 1b	protein-coding	1.02608026962946	0.378750102128844	0.689511446852129	0.990218112265388	0.429516455891764	0.649691699734329	0.703639608077371	0.288448175604311	0.520946909099747	0.677031219339408	0.81904135850886	0.725543502388253	0.773022065213594	0.368794021266208	0.382157546247578	0.00932338409979857	0.812613560554445	0.671116054284948	0.483066967183316	0.345143858159578	0.896434768971748	0.210208099284808	0.189466840002454	0.311697443735554	0.0751560925974782	0.275430426290908	0.444517208479669	0.553209946324348	0.0199385841386724	0.911002645417026	0.00760679975029567	0.817320365729263	0.847098531375322	0.981838637218912	0.817666023150535	0.952032083798216	1.17331299016331	1.04787554624505	0.963709968025386	0.796639386808404	0.58138134472541	1	1.35783632815974	0.337702915888914	0.93092623456121
Merged-chr6-108327102-1	chr6	108327052	108327152	+	6.58	100000000000	intron (NM_010585, intron 4 of 61)	intron (NM_010585, intron 4 of 61)	114006	NM_010585	16438	Mm.227912	NM_010585	ENSMUSG00000030102	Itpr1	D6Pas2|ENSMUSG00000072853|Gm10429|IP3R1|InsP3R|Ip3r|Itpr-1|P400|Pcp-1|Pcp1|opt|wblo	inositol 1,4,5-trisphosphate receptor 1	protein-coding	0.902719936317481	0.607098302841826	0.558394498995649	0.618664703665152	0.215582557560423	0.175207326554884	0.496104039478313	0.703639608077371	0.520946909099747	0.0199385841386724	0.00932338409979857	0.17423324912104	0.599821288293056	0.0199385841386724	0.165793864884208	0.00932338409979857	0.0346659350187712	0.445515107608653	0.0326810062159821	0.416396401079672	0.00932338409979857	0.210208099284808	0.0448302579732339	0.00557651139010016	0.553209946324348	0.0119850179704641	0.444517208479669	0.00760679975029567	0.382157546247578	0.544722286593575	0.00760679975029567	0.181828359559535	0.599821288293056	0.00932338409979857	0.544722286593575	0.378750102128844	0.134676133892637	0.663890664626893	0.0620513630404476	1.37895877741861	0.682093721835878	1	1.01552373342554	0.725191551583597	1
Merged-chr18-53179043-12	chr18	53178974	53179125	+	8.631666	1.1011100001e+31	intron (NM_026386, intron 1 of 14)	B1_Mur4|SINE|Alu	2684	NM_026386	67804	Mm.252171	NM_026386	ENSMUSG00000034484	Snx2	0610030A03Rik	sorting nexin 2	protein-coding	0.96540310476302	0.378750102128844	0.689511446852129	1.11318322969525	0.763161002931978	0.99297781084976	0.833553875853566	0.288448175604311	1.04122270995745	0.846547244821697	0.834401492594468	0.826403855901872	0.599821288293056	0.558394498995649	0.717484570620051	0.990218112265388	0.911655317890852	0.817320365729263	0.984155688648163	0.614277743242081	0.00932338409979857	0.390170101337298	0.881616949508853	0.897171182441964	0.916318205716447	1.02000866306314	0.864452914716595	0.946589731701844	0.698192740120834	0.68631118947535	0.702009168059454	1.1259338315467	0.599821288293056	0.641391693778915	0.665686504240161	0.844448885499102	0.9544151941059	1.45319463524403	1.29387864923041	-1.6139423776392	0.0493944775908008	0.646886170462884	-0.121529851324663	0.788523787327879	1
Merged-chr17-48253656-1	chr17	48253606	48253706	+	7.87	1e+19	intron (NM_021407, intron 2 of 3)	intron (NM_021407, intron 2 of 3)	5927	NM_021407	58218	Mm.302438	NM_021407	ENSMUSG00000041754	Trem3	BB134760	triggering receptor expressed on myeloid cells 3	protein-coding	0.00932338409979857	0.0199385841386724	0.0199385841386724	0.0326810062159821	0.102734714849592	0.00932338409979857	0.0119850179704641	0.00932338409979857	0.0620513630404476	0.54881067829073	0.382157546247578	0.00760679975029567	0.0119850179704641	0.0199385841386724	0.165793864884208	0.233476267992186	0.0346659350187712	0.0244014877074807	0.0326810062159821	0.00932338409979857	0.00932338409979857	0.00932338409979857	0.00557651139010016	0.198829939879819	0.0751560925974782	0.275430426290908	0.00932338409979857	0.00760679975029567	0.233476267992186	0.0199385841386724	0.00760679975029567	0.181828359559535	0.599821288293056	0.641391693778915	0.34284494388782	1.03761883466329	0.134676133892637	0.886230710650756	1.06918086986894	-2.76192745686206	0.530288651515149	1	0.17703156552227	1	1
Merged-chr4-106200381-1	chr4	106200284	106200479	+	13	1000000000	Intergenic	Intergenic	-115832	NM_183225	329908	Mm.234544	NM_183225	ENSMUSG00000028514	Usp24	2700066K03Rik|2810030C21Rik|AI414051|B130021E18|C79851	ubiquitin specific peptidase 24	protein-coding	0.00932338409979857	0.0199385841386724	0.0199385841386724	0.0326810062159821	1.1446919897774	0.955705055305462	0.777184472631029	0.817666023150535	0.0620513630404476	0.54881067829073	0.00932338409979857	0.601375682826066	0.165793864884208	0.0199385841386724	0.00932338409979857	0.00932338409979857	0.473601024122542	0.445515107608653	0.483066967183316	0.00932338409979857	0.665686504240161	0.00932338409979857	0.394568655986143	0.544722286593575	0.0751560925974782	0.275430426290908	0.00932338409979857	0.0940543234666092	0.0381715905868842	0.356401851261549	0.378750102128844	0.575365105476118	0.599821288293056	0.641391693778915	0.34284494388782	0.233476267992186	0.134676133892637	0.0244014877074807	0.0620513630404476	1.60713263252177	0.70397901341049	1	-0.518036291984576	0.837533400753675	1
Merged-chr9-74868535-3	chr9	74868463	74868633	+	6.226667	1.0001e+38	intron (NM_008262, intron 1 of 1)	intron (NM_008262, intron 1 of 1)	6627	NM_008262	15379	Mm.303355	NM_008262		Onecut1	D9Ertd423e|HNF-6|Hfh12|Hnf6|Hnf6b|OC-1|Oc1	one cut domain, family member 1	protein-coding	0.709332027439097	0.378750102128844	0.86619382032866	0.443658752143765	0.703639608077371	0.649691699734329	0.703639608077371	0.955054848982239	0.520946909099747	0.677031219339408	0.466684697887424	0.725543502388253	0.476930721574371	0.690097257777185	0.943568732351876	0.721875856429787	0.598683470498043	0.926143731739316	0.0326810062159821	0.922034552850826	0.539528216054417	0.654283345820863	0.714973787042936	0.874300623007196	0.773022065213594	0.947100187257288	0.233476267992186	0.608582102206327	0.580306907225449	0.941952633185069	0.702009168059454	0.575365105476118	0.599821288293056	0.898521974996037	0.665686504240161	0.781179550486502	0.9544151941059	0.0244014877074807	0.0620513630404476	0.0410105514576513	1	1	-0.055733008300424	1	1
Merged-chr17-3541817-1	chr17	3541767	3541867	+	3.85	1e+25	intron (NM_146074, intron 4 of 6)	ORR1A2|LTR|ERVL-MaLR	9263	NM_001101560	621628	Mm.469914	NM_001101560	ENSMUSG00000091530	Cldn20	EG621628	claudin 20	protein-coding	0.00932338409979857	0.0199385841386724	0.0199385841386724	0.0326810062159821	0.00932338409979857	0.00932338409979857	0.0119850179704641	0.288448175604311	0.0620513630404476	0.0199385841386724	0.00932338409979857	0.443658752143765	0.0119850179704641	0.0199385841386724	0.00932338409979857	0.00932338409979857	0.0346659350187712	0.445515107608653	0.0326810062159821	0.181828359559535	0.00932338409979857	0.00932338409979857	0.0119850179704641	0.311697443735554	0.0751560925974782	0.0119850179704641	0.233476267992186	0.00760679975029567	0.0381715905868842	0.0199385841386724	0.760794236402048	0.00932338409979857	0.599821288293056	0.00932338409979857	0.0119850179704641	0.0199385841386724	0.702009168059454	0.0244014877074807	0.0620513630404476	1.70061636908509	0.999999999999997	1	1.20427980303364	0.554959865921662	1
Merged-chr4-3574883-43	chr4	3574332	3575280	+	147.18605	1.11111111111111e+38	promoter-TSS (NM_054089)	promoter-TSS (NM_054089)	-38	NM_028097	72098	Mm.441135	NM_028097	ENSMUSG00000028232	Tmem68	2010300G19Rik|AA408325|AW123402	transmembrane protein 68	protein-coding	2.39634752860616	2.33923534857204	2.29722974064766	2.40617024530804	2.26699856499796	2.28291959440711	2.30433470737677	2.23857556148153	2.48598523305546	2.38491688550328	2.23669377982152	2.26627332500003	2.24064988611347	2.27122452529329	2.41153186404093	2.24772638965787	2.20791298146333	2.17920352941469	2.06080310713124	2.21702626654938	2.10271464478495	2.14396270757379	2.36198582147694	2.28914395456808	2.26610317289412	2.28025374009635	2.16782312588682	2.17475207987291	2.17026038970445	2.26080844561981	2.17911253661863	2.30107043179132	2.31332725721812	2.30861035538201	2.28513314982128	2.31446530858753	2.29366173223858	2.33596650959252	2.29947263411905	-0.716563922423088	0.0295102438516804	0.554692166429129	-0.560776272832005	0.019893150629328	0.386173987441504
Merged-chr5-107227779-1	chr5	107227729	107227829	+	6.9	1000000000	intron (NM_011578, intron 2 of 16)	B3|SINE|B2	61816	NM_011578	21814	Mm.200775	NM_011578	ENSMUSG00000029287	Tgfbr3	1110036H20Rik|AU015626|AW215636|TBRIII	transforming growth factor, beta receptor III	protein-coding	0.181828359559535	0.378750102128844	0.346312387520258	0.0326810062159821	0.897171182441964	0.544722286593575	0.608582102206327	0.703639608077371	0.0620513630404476	0.0199385841386724	0.134676133892637	0.00760679975029567	0.0119850179704641	0.558394498995649	0.382157546247578	0.00932338409979857	0.473601024122542	0.671116054284948	0.0326810062159821	0.581574354495984	0.363859968565408	0.00932338409979857	0.0448302579732339	0.476930721574371	0.0751560925974782	0.0119850179704641	0.00932338409979857	0.416396401079672	0.0381715905868842	0.788304643199328	0.378750102128844	0.633821384924894	0.0820658567978514	0.547004231757686	0.665686504240161	0.693138471498439	1.10885038381495	0.952032083798216	0.553209946324348	0.802480297219858	0.646566529712988	1	1.10959805741158	0.323841180129642	0.92797927689384
Merged-chr5-89843031-14	chr5	89842934	89843137	+	10.276428	1.01010010001e+38	intron (NM_177872, intron 3 of 21)	intron (NM_177872, intron 3 of 21)	40299	NM_177872	330119	Mm.133062	NM_177872		Adamts3	1100001H14Rik|6330442E02Rik	a disintegrin-like and metallopeptidase (reprolysin type) with thrombospondin type 1 motif, 3	protein-coding	1.16302246043151	1.29179364768971	0.86619382032866	1.05661480367756	0.800203298897239	0.930848533058974	0.608582102206327	0.288448175604311	1.30985805890895	1.39297535448799	0.846547244821697	1.11166789793093	0.934642737246235	1.13377798800933	1.12163072190082	1.11971952608019	0.990218112265388	1.14271974647034	0.984155688648163	0.903282528308353	1.0267787802986	0.95534719966722	0.778700079110863	0.874300623007196	0.916318205716447	0.671116054284948	1.09407394354812	0.576099597308157	0.654283345820863	0.788304643199328	0.630651307884533	0.844448885499102	0.599821288293056	0.198829939879819	0.34284494388782	0.0199385841386724	0.702009168059454	0.0244014877074807	0.553209946324348	-0.239348648267036	0.755366411715861	1	-0.425803602697266	0.491102607163923	0.993539060865345
Merged-chr18-80419209-3	chr18	80419148	80419290	+	7.606667	1e+19	intron (NM_026295, intron 12 of 12)	intron (NM_026295, intron 12 of 12)	50448	NM_026295	67655	Mm.312893	NM_026295	ENSMUSG00000033323	Ctdp1	4930563P03Rik|AW553592	CTD (carboxy-terminal domain, RNA polymerase II, polypeptide A) phosphatase, subunit 1	protein-coding	0.00932338409979857	0.0199385841386724	0.0199385841386724	0.0326810062159821	0.00932338409979857	0.00932338409979857	0.416396401079672	0.288448175604311	0.0620513630404476	0.0199385841386724	0.134676133892637	0.443658752143765	0.27782012043866	0.0199385841386724	0.537159814253894	0.233476267992186	0.0346659350187712	0.445515107608653	0.0326810062159821	0.00932338409979857	0.00932338409979857	0.210208099284808	0.189466840002454	0.311697443735554	0.553209946324348	0.275430426290908	0.00932338409979857	0.0940543234666092	0.00557651139010016	0.0199385841386724	0.42063425769596	0.674323280840426	0.599821288293056	1.0333508237722	1.04375601398514	1.11001732846801	0.702009168059454	0.445515107608653	0.0620513630404476	-1.75706792685982	0.4803775609253	1	-0.68995134999409	0.580810479648859	1
Merged-chr15-73756892-1	chr15	73756842	73756942	+	6.81	10000000000	exon (NM_001166389, exon 6 of 6)	exon (NM_001166389, exon 6 of 6)	8866	NM_008975	19245	Mm.390807	NM_008975	ENSMUSG00000059895	Ptp4a3	AV088979|Prl-3|pPtp4a3	protein tyrosine phosphatase 4a3	protein-coding	0.311697443735554	0.378750102128844	0.346312387520258	0.443658752143765	0.00932338409979857	0.00932338409979857	0.0119850179704641	1.11615483013355	0.0620513630404476	0.54881067829073	0.134676133892637	0.00760679975029567	0.0119850179704641	0.368794021266208	0.00932338409979857	0.233476267992186	0.0346659350187712	0.281932911669314	0.0326810062159821	0.181828359559535	0.665686504240161	0.210208099284808	0.34284494388782	0.311697443735554	0.0751560925974782	0.275430426290908	0.233476267992186	0.34054016877292	0.0381715905868842	0.0199385841386724	0.00760679975029567	0.181828359559535	0.0820658567978514	0.547004231757686	0.789155114051961	0.0199385841386724	0.134676133892637	0.0244014877074807	0.803558541022243	2.1751832080849	0.280104386564879	0.990327022811472	-0.600866888959297	0.942692635012807	1
Merged-chr14-103039469-1	chr14	103039419	103039519	+	6.59	1e+33	Intergenic	Intergenic	-5666	NR_045657	71264	Mm.399572	NR_045657		4933432I03Rik	-	RIKEN cDNA 4933432I03 gene	ncRNA	0.00932338409979857	0.0199385841386724	0.0199385841386724	0.0326810062159821	0.547004231757686	0.175207326554884	0.0119850179704641	0.288448175604311	0.0620513630404476	0.54881067829073	0.382157546247578	0.00760679975029567	0.0119850179704641	0.0199385841386724	0.473601024122542	0.378750102128844	0.0346659350187712	0.0244014877074807	0.483066967183316	0.181828359559535	0.665686504240161	1.0584739076696	0.00557651139010016	0.0940543234666092	0.553209946324348	0.55918087898966	0.519066681012616	0.416396401079672	0.084837502437866	0.356401851261549	0.34054016877292	0.429516455891764	0.0820658567978514	0.547004231757686	0.544722286593575	0.737991787543057	0.702009168059454	0.663890664626893	0.0620513630404476	1.58704228003729	0.178098362563515	0.895387158578167	1.31004412201055	0.689698802317459	1
Merged-chr9-81945814-38	chr9	81945659	81946006	+	44.99921	1.11111111111111e+38	intron (NM_175213, intron 3 of 4)	intron (NM_175213, intron 3 of 4)	82088	NM_175213	75033	Mm.335329	NM_175213	ENSMUSG00000043289	Mei4	4930486G11Rik	meiosis-specific, MEI4 homolog (S. cerevisiae)	protein-coding	1.62999233764023	1.94598059450219	1.61700213933595	1.71928282692151	1.33150269867233	1.20519789069596	1.43350668401191	1.11615483013355	1.7468059910635	2.05522944835833	1.69419827503594	1.80850465394928	1.83903143632614	1.91583462898765	1.47265314253323	1.80900784900849	1.61531407773095	1.55130218768867	1.61414218070079	1.58113739654805	1.82186396126485	1.67481801942858	1.64821517521552	1.86290749372068	1.68169478246552	1.70575814874152	1.62855765575658	1.50157215316713	1.76205467448688	1.81273773672378	1.88783916038527	1.78027720257948	1.84609480782273	1.98037449246571	1.95566047651386	1.95091591358559	2.02281366728651	1.52696448379452	1.46526697709316	0.0212063848592318	0.9731162729609	1	-0.0826021232368794	0.837112891178397	1
Merged-chr5-44192880-1	chr5	44192830	44192930	+	4.86	1e+25	intron (NM_173764, intron 5 of 13)	B1_Mus1|SINE|Alu	33726	NM_173764	231225	Mm.30688	NM_173764	ENSMUSG00000046985	Tapt1	4932414K18Rik	transmembrane anterior posterior transformation 1	protein-coding	0.181828359559535	0.0199385841386724	0.0199385841386724	0.0326810062159821	0.00932338409979857	0.175207326554884	0.0119850179704641	0.288448175604311	0.520946909099747	0.54881067829073	0.266796165266322	0.00760679975029567	0.27782012043866	0.0199385841386724	0.382157546247578	0.6834330030122	0.674323280840426	0.0244014877074807	0.483066967183316	0.614277743242081	0.155210339898552	0.54881067829073	0.394568655986143	0.476930721574371	0.553209946324348	0.611245272874197	0.444517208479669	0.576099597308157	0.00932338409979857	0.68631118947535	0.900808317561654	0.181828359559535	0.0820658567978514	0.00932338409979857	0.0119850179704641	0.0199385841386724	0.134676133892637	0.445515107608653	0.553209946324348	-0.184294587942873	0.84622084643652	1	0.724581810818174	0.458978156641716	0.983854167964228
Merged-chr1-72945610-3	chr1	72945509	72945745	+	16.163334	10100000100000	Intergenic	Intergenic	70272	NM_009407	21958	Mm.425024	NM_009407	ENSMUSG00000026182	Tnp1	Stp-1|TP1|Tp-1	transition protein 1	protein-coding	1.38963226289095	1.11337459570969	1.03761883466329	1.34853515854343	0.429516455891764	0.68631118947535	0.833553875853566	0.817666023150535	0.520946909099747	0.942899359011554	0.466684697887424	0.601375682826066	0.981838637218912	0.690097257777185	0.284629324193249	0.721875856429787	0.473601024122542	0.817320365729263	0.868702139763776	0.181828359559535	0.363859968565408	0.654283345820863	0.445515107608653	0.68631118947535	0.553209946324348	0.611245272874197	0.736775770878233	0.215582557560423	0.233476267992186	0.356401851261549	0.175207326554884	0.429516455891764	0.0820658567978514	0.00932338409979857	0.34284494388782	0.693138471498439	0.134676133892637	0.445515107608653	0.0620513630404476	-0.17517802424535	1	1	-0.887999798817075	0.437879488573577	0.974902310441078
Merged-chr8-119386046-3	chr8	119385935	119386176	+	12.62	1.011e+09	Intergenic	Intergenic	-8837	NM_019966	56690	Mm.423037	NM_019966	ENSMUSG00000074064	Mlycd	AI324784|Mcd	malonyl-CoA decarboxylase	protein-coding	0.311697443735554	0.219128780590327	1.18615613086362	0.443658752143765	1.06994150291474	0.930848533058974	1.38523962644686	1.26645595756359	0.0620513630404476	0.0199385841386724	0.382157546247578	0.00760679975029567	0.410232532616803	0.0199385841386724	0.382157546247578	0.233476267992186	0.0346659350187712	0.0244014877074807	0.483066967183316	0.181828359559535	0.363859968565408	0.210208099284808	0.189466840002454	0.311697443735554	0.0751560925974782	0.488507548239177	0.00932338409979857	0.416396401079672	0.500884866567804	0.0199385841386724	0.175207326554884	0.181828359559535	0.599821288293056	0.198829939879819	0.0119850179704641	0.0199385841386724	0.134676133892637	0.0244014877074807	0.0620513630404476	0.269749885852173	1	1	0.797714920463576	0.725042802402688	1
Merged-chr15-79825370-3	chr15	79825261	79825476	+	7.813334	1.0000000001e+21	3' UTR (NM_028763, exon 5 of 5)	3' UTR (NM_028763, exon 5 of 5)	8965	NM_001013360	504193	Mm.38438	NM_029079	ENSMUSG00000022421	Npcd	Cbx6-Nptxr	neuronal pentraxin chromo domain	protein-coding	0.778700079110863	0.607098302841826	0.741729180798212	0.946589731701844	0.703639608077371	0.396730729978452	0.165793864884208	0.288448175604311	0.0620513630404476	0.345143858159578	0.676437171517561	0.674323280840426	0.27782012043866	0.690097257777185	0.537159814253894	0.619142333661017	0.0346659350187712	0.445515107608653	0.714973787042936	0.581574354495984	0.716946877958694	0.390170101337298	0.445515107608653	0.0940543234666092	0.0751560925974782	0.410232532616803	0.233476267992186	0.215582557560423	0.429516455891764	0.0199385841386724	0.0751560925974782	1.17379961071847	1.27008235255825	1.15456907027852	0.874300623007196	0.929923374061988	1.2172993382192	0.886230710650756	0.553209946324348	0.797623130930096	0.485225374448375	1	0.196269361122364	0.966173798909032	1
Merged-chr13-52577793-3	chr13	52577739	52577848	+	7.336667	1.0000000001e+19	Intergenic	Intergenic	-4568	NR_046069	100040572	Mm.278873	NR_046069		Gm2848	-	predicted gene 2848	ncRNA	0.00932338409979857	0.7617176861038	0.689511446852129	0.0326810062159821	0.826403855901872	0.598129578195579	0.280811078134363	0.544722286593575	0.520946909099747	0.0199385841386724	0.34284494388782	0.00760679975029567	0.0119850179704641	0.0199385841386724	0.382157546247578	0.00932338409979857	0.0346659350187712	0.0244014877074807	0.0326810062159821	0.181828359559535	0.00932338409979857	0.00932338409979857	0.127885933302649	0.476930721574371	0.416396401079672	0.0119850179704641	0.363859968565408	0.27782012043866	0.141598907722678	0.356401851261549	0.42063425769596	0.759925048466671	0.599821288293056	0.877441655629133	0.817666023150535	1.19298588005026	0.134676133892637	0.445515107608653	0.553209946324348	-0.979944467836747	1	1	0.0151169003136797	1	1
Merged-chr5-142038426-7	chr5	142038320	142038551	+	11.927143	1.110011e+26	intron (NM_177879, intron 20 of 44)	intron (NM_177879, intron 20 of 44)	-363062	NM_199068	17425	Mm.24214	NM_010812	ENSMUSG00000056493	Foxk1	A630048H08Rik|AI463295|ENSMUSG00000075577|Gm10868|Mnf	forkhead box K1	protein-coding	0.444517208479669	0.378750102128844	0.558394498995649	0.443658752143765	0.215582557560423	0.00932338409979857	0.280811078134363	0.00932338409979857	0.520946909099747	0.345143858159578	0.567393606745233	0.17423324912104	0.0119850179704641	0.787223430992218	0.537159814253894	0.619142333661017	0.473601024122542	0.671116054284948	0.868702139763776	0.547004231757686	1.28402887477488	0.812613560554445	0.672979446836147	0.985342304323539	0.553209946324348	0.947100187257288	0.801513874666575	0.946589731701844	1.09921004879887	0.788304643199328	1.31839165179046	1.42597722250716	1.42425692174669	1.21833750541257	1.3082642961592	0.844448885499102	0.702009168059454	0.0244014877074807	0.803558541022243	1.60703570907358	0.0525937765944855	0.661574957688519	1.01808411820204	0.064707345882701	0.630152435389704
Merged-chr7-43798141-37	chr7	43797898	43798444	+	48.690811	1.11111111111111e+38	intron (NM_008940, intron 1 of 4)	intron (NM_008940, intron 1 of 4)	594	NM_008940	259277	Mm.458023	NM_008940	ENSMUSG00000064023	Klk8	BSP1|Nrpn|Prss19	kallikrein related-peptidase 8	protein-coding	1.81939045457691	1.9641142066268	1.82754789381872	1.83747485380882	1.48461830862514	1.87466990976392	1.83188684797074	1.63485845443245	1.90835449811361	2.05775156437353	1.72304035591664	1.78335396731851	1.70515039399783	1.78879616454697	1.86384166084048	1.92820195975919	2.10757794801144	2.01403211299831	2.01552768817877	1.57748531569779	1.68392576012696	1.57076660684804	1.91760845894019	2.06967572914934	2.14467384971679	2.01605946556918	2.08251643857046	1.7731160317308	1.78056161531986	1.8635772241312	1.74889756817772	1.35870231689748	1.42425692174669	0.920493695595725	0.924319761803332	0.903282528308353	0.702009168059454	1.00387763111604	0.963709968025386	-1.27458187382441	5.19891346759492e-05	0.0232480706273159	-0.887744754286934	0.00037976073287948	0.0344243821747112
