## Supplementary material for "FOXO dictate initiation of B cell development and myeloid restriction in common lymphoid progenitors": FOXO_TableS2_ATACseq (part 294 of 360)

### Sheet: log10 quantNorm reads (continued)
																																	Q1-WT	Q1-WT	Q1-WT			Q1-F1x3KO	Q1-F1x3KO	Q1-F1x3KO																		Q1-Ly6dneg-WT-F1x3KO	Q1-Ly6dneg-WT-F1x3KO	Q1-Ly6dneg-WT-F1x3KO
Merged-chr16-44502669-1	chr16	44502566	44502772	+	11.5	100000000000	intron (NM_172506, intron 4 of 18)	intron (NM_172506, intron 4 of 18)	55460	NR_037242	100526478		NR_037242	ENSMUSG00000093046	Mir3081	mir-3081|mmu-mir-3081	microRNA 3081	ncRNA	1.12077015506143	0.607098302841826	0.689511446852129	1.30109860937946	0.641391693778915	0.715848723966044	0.833553875853566	0.288448175604311	0.0620513630404476	0.345143858159578	0.134676133892637	0.00760679975029567	0.27782012043866	0.0199385841386724	0.165793864884208	0.233476267992186	0.0346659350187712	0.0244014877074807	0.483066967183316	0.00932338409979857	0.817320365729263	0.00932338409979857	0.189466840002454	0.595650206564165	0.553209946324348	0.0119850179704641	0.363859968565408	0.00760679975029567	0.00932338409979857	0.0199385841386724	0.466684697887424	0.181828359559535	0.0820658567978514	0.198829939879819	0.75736845669266	0.0199385841386724	0.134676133892637	0.0244014877074807	0.714973787042936	1.64174641316111	0.469682165490638	1	-0.934124085593649	0.50454307598414	0.997125433133994
Merged-chr10-105144564-1	chr10	105144501	105144627	+	14.7	10000000	Intergenic	Intergenic	429915	NM_177368	278279	Mm.25225	NM_177368	ENSMUSG00000036019	Tmtc2	8430438D04Rik|D330034A10Rik	transmembrane and tetratricopeptide repeat containing 2	protein-coding	0.181828359559535	0.866500022987809	0.346312387520258	0.0326810062159821	0.672979446836147	0.715848723966044	1.18804496662804	0.817666023150535	0.0620513630404476	0.345143858159578	0.134676133892637	0.00760679975029567	0.27782012043866	0.0199385841386724	0.00932338409979857	0.233476267992186	0.0346659350187712	0.0244014877074807	0.0326810062159821	0.181828359559535	0.363859968565408	0.00932338409979857	0.189466840002454	0.00557651139010016	0.553209946324348	0.0119850179704641	0.00932338409979857	0.215582557560423	0	0.544722286593575	0.175207326554884	0.181828359559535	0.0820658567978514	0.00932338409979857	0.0119850179704641	0.0199385841386724	0.134676133892637	0.0244014877074807	0.0620513630404476	1.16170016228308	0.70454865987627	1	0.189117568709152	1	1
Merged-chr3-138631101-5	chr3	138631038	138631159	+	6.396	1.0000000001e+34	Intergenic	Intergenic	95886	NR_040545	74635	Mm.410825	NR_040545	ENSMUSG00000105838	4930425O10Rik	-	RIKEN cDNA 4930425O10 gene	ncRNA	0.444517208479669	0.7617176861038	0.346312387520258	0.618664703665152	0.504100501680042	0.544722286593575	0.777184472631029	0.817666023150535	0.920493695595725	0.996827941452858	0.877441655629133	0.975810253291411	0.9135134845368	0.0199385841386724	0.165793864884208	0.619142333661017	0.990218112265388	0.671116054284948	0.0326810062159821	0.813925713647552	0.363859968565408	0.210208099284808	0.523466855698508	0.0940543234666092	0.0751560925974782	0.763161002931978	0.567393606745233	0.576099597308157	0.920493695595725	0.0199385841386724	0.00760679975029567	0.181828359559535	0.0820658567978514	0.00932338409979857	0.0119850179704641	0.0199385841386724	0.134676133892637	0.0244014877074807	0.803558541022243	-0.154552402172473	0.883554821394823	1	1.09869881170733	0.468981186610688	0.985557376871899
Merged-chr6-136685675-6	chr6	136685582	136685776	+	22.700001	1.011e+21	Intergenic	Intergenic	-23786	NM_025806	66857	Mm.3311	NM_025806	ENSMUSG00000030214	Plbd1	1100001H23Rik	phospholipase B domain containing 1	protein-coding	0.311697443735554	0.378750102128844	0.558394498995649	0.0326810062159821	0.102734714849592	0.544722286593575	0.0119850179704641	0.288448175604311	0.0620513630404476	0.345143858159578	0.466684697887424	0.725543502388253	0.27782012043866	0.0199385841386724	0.165793864884208	0.233476267992186	0.0346659350187712	0.0244014877074807	0.483066967183316	0.181828359559535	0.00932338409979857	0.390170101337298	0.586547526070671	0.476930721574371	0.0751560925974782	0.275430426290908	0.00932338409979857	0.00760679975029567	0.698192740120834	0.356401851261549	0.175207326554884	1.32709659494323	1.20198598383086	1.40569381600305	1.40944480271256	1.58042606102665	1.64308656081526	1.38963226289095	1.25178899154337	0.293881264168393	1	1	0.0279584564450563	1	1
Merged-chr3-146811014-8	chr3	146810937	146811116	+	26.4125	1.111e+21	intron (NM_011100, intron 1 of 9)	intron (NM_011100, intron 1 of 9)	1920	NM_011100	18749	Mm.16766	NM_011100	ENSMUSG00000005034	Prkacb	CbPKA|Pkacb	protein kinase, cAMP dependent, catalytic, beta	protein-coding	0.68631118947535	0.0199385841386724	0.0199385841386724	0.906498325951833	0.429516455891764	0.00932338409979857	0.0119850179704641	0.288448175604311	0.0620513630404476	0.345143858159578	0.134676133892637	0.443658752143765	0.0119850179704641	0.368794021266208	0.382157546247578	0.473601024122542	0.473601024122542	0.926143731739316	0.0326810062159821	0.181828359559535	0.665686504240161	0.00932338409979857	0.586547526070671	0.311697443735554	0.553209946324348	0.55918087898966	0.567393606745233	0.378750102128844	0.34284494388782	0.0199385841386724	0.175207326554884	1.63464344139824	1.44609046874213	1.47171844385887	1.49972123238704	1.63236809501039	1.7359116077386	1.48444974145639	1.37844824432958	-0.066500980314559	1	1	-0.501760826442507	0.670581774046737	1
Merged-chr2-124385924-4	chr2	124385849	124385993	+	7.795	1.00001e+16	intron (NM_001290997, intron 3 of 20)	intron (NM_001290997, intron 3 of 20)	-163563	NR_040612	75946	Mm.415059	NR_040612	ENSMUSG00000086954	4930583P06Rik	-	RIKEN cDNA 4930583P06 gene	ncRNA	0.826403855901872	1.13834892989216	0.988234552090171	0.857724253110303	0.703639608077371	0.68631118947535	0.940168269450045	0.817666023150535	0.0620513630404476	0.884267914693814	0.643038896246984	0.00760679975029567	0.695581456960563	1.04432139495427	0.284629324193249	0.233476267992186	0.0346659350187712	0.0244014877074807	0.0326810062159821	0.00932338409979857	0.363859968565408	0.00932338409979857	0.00557651139010016	0.00557651139010016	0.0751560925974782	0.0119850179704641	0.233476267992186	0.215582557560423	0	0.0199385841386724	0.102734714849592	0.00932338409979857	0.599821288293056	0.00932338409979857	0.0119850179704641	0.0199385841386724	0.134676133892637	0.0244014877074807	0.0620513630404476	-0.451978913250031	0.999999999999999	1	2.95756833417468	0.462942930109702	0.98471947057139
Merged-chr3-51222987-2	chr3	51222936	51223039	+	5.51	1e+26	Intergenic	Intergenic	-1460	NM_009834	12457	Mm.86541	NM_009834	ENSMUSG00000023087	Noct	AU043840|Ccr4|Ccrn4l	nocturnin	protein-coding	0.444517208479669	0.0199385841386724	0.86619382032866	0.443658752143765	0.215582557560423	0.175207326554884	0.280811078134363	0.288448175604311	0.858756164994939	0.623815777609106	0.676437171517561	0.443658752143765	0.599821288293056	0.740838795377075	0.592852140161625	0.619142333661017	0.674323280840426	0.671116054284948	0.0326810062159821	0.698192740120834	0.00932338409979857	0.00932338409979857	0.65260339228053	0.651291789140854	0.0751560925974782	0.161564776243365	0.00932338409979857	0.698192740120834	0.34284494388782	0.356401851261549	0.0751560925974782	0.575365105476118	0.0820658567978514	0.966555695100964	0.544722286593575	0.737991787543057	0.9544151941059	0.791561163439666	0.553209946324348	-0.844602580939798	0.506599573308343	1	-0.289034272123014	0.96468835692459	1
Merged-chr15-78834320-1	chr15	78834270	78834370	+	2.34	1e+24	Intergenic	Intergenic	-8327	NM_027219	104445	Mm.307488	NM_027219	ENSMUSG00000049521	Cdc42ep1	1810058K22Rik|AA980734|Borg5|CEP1|MSE55	CDC42 effector protein (Rho GTPase binding) 1	protein-coding	0.00932338409979857	0.0199385841386724	0.0199385841386724	0.0326810062159821	0.00932338409979857	0.00932338409979857	0.0119850179704641	0.00932338409979857	0.0620513630404476	0.345143858159578	0.00932338409979857	0.00760679975029567	0.0119850179704641	0.0199385841386724	0.00932338409979857	0.098429838144832	0.0346659350187712	0.0244014877074807	0.0326810062159821	0.00932338409979857	0.155210339898552	0.00932338409979857	0.34284494388782	0.00557651139010016	0.0751560925974782	0.275430426290908	0.00932338409979857	0.0940543234666092	0.741729180798212	0.0199385841386724	0.378750102128844	0.0751560925974782	0.0820658567978514	0.00932338409979857	0.0119850179704641	0.0199385841386724	0.134676133892637	0.279567551777268	0.803558541022243	-0.0877719071898529	1	1	1.74140660886435	0.253045682611212	0.885176714215686
Merged-chr5-146671287-1	chr5	146671237	146671337	+	2.79	1e+24	Intergenic	MTC|LTR|ERVL-MaLR	-86048	NM_001010941	14738	Mm.153539	NM_008151	ENSMUSG00000041468	Gpr12	Gpcr01|Gpcr12|Gpcr20|Gpcr21	G-protein coupled receptor 12	protein-coding	0.00932338409979857	0.0199385841386724	0.558394498995649	0.0326810062159821	0.215582557560423	0.00932338409979857	0.0119850179704641	0.288448175604311	0.0620513630404476	0.345143858159578	0.00932338409979857	0.17423324912104	0.0119850179704641	0.484183400254559	0.165793864884208	0.619142333661017	0.34284494388782	0.0244014877074807	0.483066967183316	0.547004231757686	0.539528216054417	0.00932338409979857	0.0448302579732339	0.0940543234666092	0.0751560925974782	0.0119850179704641	0.444517208479669	0.27782012043866	0.878065988879574	0.544722286593575	0.378750102128844	0.575365105476118	0.0820658567978514	0.00932338409979857	0.0119850179704641	0.0199385841386724	0.134676133892637	0.580306907225449	0.0620513630404476	0.16090589983526	1	1	2.58174006861094	0.039753485936511	0.525535486958994
Merged-chr2-74687927-1	chr2	74687877	74687977	+	5.48	100000000000	TTS (NM_008273)	TTS (NM_008273)	-3964	NM_013554	15430	Mm.24420	NM_013554	ENSMUSG00000050368	Hoxd10	AI385591|AI874987|Hox-4.5|Hox-5.3	homeobox D10	protein-coding	0.826403855901872	0.378750102128844	0.0199385841386724	0.749906445022613	0.00932338409979857	0.00932338409979857	0.496104039478313	0.00932338409979857	0.520946909099747	0.677031219339408	0.382157546247578	0.443658752143765	0.27782012043866	0.0199385841386724	0.717484570620051	0.00932338409979857	0.0346659350187712	0.0244014877074807	0.714973787042936	0.547004231757686	0.539528216054417	0.54881067829073	0.559797456166953	0.0940543234666092	0.553209946324348	0.611245272874197	0.618664703665152	0.0940543234666092	0.0199385841386724	0.0199385841386724	0.34054016877292	0.429516455891764	0.599821288293056	0.198829939879819	0.34284494388782	0.0199385841386724	0.134676133892637	0.663890664626893	0.0620513630404476	0.874490126113008	0.449425595257045	1	-0.964881106751228	0.467658981343881	0.985141375263436
Merged-chr17-49968117-1	chr17	49968048	49968187	+	3.87	1e+24	Intergenic	Intergenic	222380	NM_181397	76438	Mm.41854	NM_181397		Rftn1	2310015N21Rik|AI853526	raftlin lipid raft linker 1	protein-coding	0.00932338409979857	0.378750102128844	0.558394498995649	0.0326810062159821	0.703639608077371	0.396730729978452	0.777184472631029	0.150258427120233	0.0620513630404476	0.0199385841386724	0.134676133892637	0.17423324912104	0.0119850179704641	0.558394498995649	0.473601024122542	0.00932338409979857	0.473601024122542	0.445515107608653	0.0326810062159821	0.416396401079672	0.00932338409979857	0.390170101337298	0.34284494388782	0.198829939879819	0.0751560925974782	0.0119850179704641	0.444517208479669	0.215582557560423	1.0623494248193	0.466684697887424	0.175207326554884	0.633821384924894	0.599821288293056	0.198829939879819	0.181828359559535	0.378750102128844	0.134676133892637	0.663890664626893	0.0620513630404476	-0.00323243914030149	1	1	1.59190290187685	0.132462063581944	0.772637914682164
Merged-chr1-133905984-1	chr1	133905920	133906048	+	6	1e+32	intron (NM_054076, intron 1 of 6)	ID_B1|SINE|B4	1189	NM_054076	269120	Mm.59985	NM_054076	ENSMUSG00000010311	Optc	-	opticin	protein-coding	0.444517208479669	0.0199385841386724	0.0199385841386724	0.443658752143765	0.00932338409979857	0.00932338409979857	0.0119850179704641	0.00932338409979857	0.0620513630404476	0.0199385841386724	0.00932338409979857	0.00760679975029567	0.0119850179704641	0.0199385841386724	0.00932338409979857	0.00932338409979857	0.0346659350187712	0.0244014877074807	0.0326810062159821	0.00932338409979857	1.28402887477488	0.00932338409979857	0.34284494388782	0.0940543234666092	0.0751560925974782	0.0119850179704641	0.00932338409979857	0.00760679975029567	0.141598907722678	0.0199385841386724	0.175207326554884	0.181828359559535	0.599821288293056	0.0900713481469922	0.0119850179704641	0.0199385841386724	0.702009168059454	0.0244014877074807	0.0620513630404476	5.48865660730033	0.0385026724251342	0.600686480512462	-0.135029500723008	1	1
Merged-chr3-149861247-1	chr3	149861197	149861297	+	4.05	1e+25	Intergenic	Intergenic	586510	NR_040591	381482	Mm.393866	NR_040591		Gm1653	-	predicted gene 1653	ncRNA	0.00932338409979857	0.0199385841386724	0.0199385841386724	0.0326810062159821	0.00932338409979857	0.00932338409979857	0.0119850179704641	0.817666023150535	0.0620513630404476	0.0199385841386724	0.00932338409979857	0.00760679975029567	0.0119850179704641	0.0199385841386724	0.165793864884208	0.233476267992186	0.0346659350187712	0.0244014877074807	0.0326810062159821	0.00932338409979857	0.00932338409979857	0.136934271755591	0.00557651139010016	0.0940543234666092	0.0751560925974782	0.0119850179704641	0.134676133892637	0.00760679975029567	0.233476267992186	0.0199385841386724	0.787223430992218	0.181828359559535	0.0820658567978514	0.0900713481469922	0.0119850179704641	0.0199385841386724	0.702009168059454	0.445515107608653	0.0620513630404476	-0.954830482720531	0.999999999999995	1	2.61829939943301	0.187595265225034	0.8330391586199
Merged-chr1-80842133-1	chr1	80842083	80842183	+	7.43	1000000000000	Intergenic	MTD|LTR|ERVL-MaLR	-83580	NM_175291	210293	Mm.133473	NM_175291	ENSMUSG00000038608	Dock10	9330153B10Rik|A630054M16Rik|Jr4|Jr5|R75174|ZIZ3|Zizimin3|mKIAA0694	dedicator of cytokinesis 10	protein-coding	0.181828359559535	0.817666023150535	0.346312387520258	0.0326810062159821	0.215582557560423	0.175207326554884	0.280811078134363	0.544722286593575	0.380760741805146	0.973675400771864	0.539528216054417	0.601375682826066	0.552405986045271	0.558394498995649	0.00932338409979857	0.233476267992186	0.911655317890852	0.445515107608653	0.0326810062159821	0.466684697887424	0.539528216054417	0.00932338409979857	0.00557651139010016	0.00557651139010016	0.0751560925974782	0.275430426290908	0.233476267992186	0.475993829478635	0.00932338409979857	0.233476267992186	0.00760679975029567	0.181828359559535	0.943568732351876	0.198829939879819	0.0119850179704641	0.649691699734329	0.134676133892637	0.445515107608653	0.553209946324348	-0.247246721598564	0.999999999999998	1	3.83586037417146	0.165943608160639	0.816507658814804
Merged-chr6-5316214-1	chr6	5316164	5316264	+	5.77	1	Intergenic	RMER6C|LTR|ERVK	-17841	NM_183308	330260	Mm.126984	NM_183308		Pon2	6330405I24Rik|AI481612	paraoxonase 2	protein-coding	0.444517208479669	0.0199385841386724	0.0199385841386724	0.443658752143765	0.215582557560423	0.175207326554884	0.0119850179704641	0.150258427120233	0.0620513630404476	0.0199385841386724	0.0620513630404476	0.00760679975029567	0.0119850179704641	0.0199385841386724	0.0620513630404476	0.00932338409979857	0.0346659350187712	0.0244014877074807	0.0326810062159821	0.00932338409979857	0.155210339898552	0.390170101337298	0.0448302579732339	0.0940543234666092	0.0751560925974782	0.0119850179704641	0.00932338409979857	0.0940543234666092	0	0.0199385841386724	0.00760679975029567	0.817320365729263	0.599821288293056	0.641391693778915	0.943198993840405	0.737991787543057	0.134676133892637	0.740838795377075	0.0620513630404476	1.23320460757977	0.682176558803675	1	-1.46770792020509	0.803148577182523	1
Merged-chr15-27497793-1	chr15	27497743	27497843	+	5.75	1000000000	intron (NM_020332, intron 1 of 11)	CT-rich|Low_complexity|Low_complexity	31116	NM_020332	11732	Mm.265264	NM_020332	ENSMUSG00000022265	Ank	Ankh|D15Ertd221e|ank|mKIAA1581	progressive ankylosis	protein-coding	0.00932338409979857	0.378750102128844	0.0199385841386724	0.0326810062159821	0.826403855901872	0.00932338409979857	0.496104039478313	0.288448175604311	0.0620513630404476	0.77830292239274	0.134676133892637	0.00760679975029567	0.0119850179704641	0.0199385841386724	0.165793864884208	0.00932338409979857	0.0346659350187712	0.0244014877074807	0.0326810062159821	0.466684697887424	0.0620513630404476	0.210208099284808	0.394568655986143	0.0940543234666092	0.0751560925974782	0.0119850179704641	0.00932338409979857	0.00760679975029567	0	0.0199385841386724	0.00760679975029567	0.181828359559535	0.0820658567978514	0.00932338409979857	0.0119850179704641	0.0199385841386724	0.134676133892637	0.0244014877074807	0.0620513630404476	1.73055559778237	0.433754688697787	1	-3.90960824102034	0.128684708558805	0.768764922708315
Merged-chr14-91649545-1	chr14	91649495	91649595	+	4.11	100000000000	Intergenic	MusHAL1|LINE|L1	1522654	NR_045712	74967	Mm.390704	NR_045712		4930474H20Rik	-	RIKEN cDNA 4930474H20 gene	ncRNA	0.709332027439097	0.607098302841826	0.0199385841386724	0.695581456960563	0.00932338409979857	0.175207326554884	0.0119850179704641	0.00932338409979857	0.0620513630404476	0.54881067829073	0.00932338409979857	0.00760679975029567	0.599821288293056	0.0199385841386724	0.382157546247578	0.00932338409979857	0.0346659350187712	0.581574354495984	0.483066967183316	0.00932338409979857	0.773022065213594	0.00932338409979857	0.189466840002454	0.00557651139010016	0.553209946324348	0.275430426290908	0.00932338409979857	0.34054016877292	0.00932338409979857	0.233476267992186	0.466684697887424	0.00932338409979857	0.599821288293056	0.00932338409979857	0.34284494388782	0.378750102128844	0.134676133892637	0.0244014877074807	0.0620513630404476	1.50741240413692	0.594076579763579	1	0.874628140018481	0.709849949637628	1
Merged-chr10-62172959-2	chr10	62172904	62173015	+	5.28	1e+21	Intergenic	Intergenic	21268	NR_106122	102465767		NR_106122	ENSMUSG00000099185	Mir7662	Gm27876|mmu-mir-7662	microRNA 7662	ncRNA	0.00932338409979857	0.378750102128844	0.0199385841386724	0.0326810062159821	0.215582557560423	0.544722286593575	0.280811078134363	0.544722286593575	0.0620513630404476	0.0199385841386724	0.134676133892637	0.00760679975029567	0.0119850179704641	0.0199385841386724	0.00932338409979857	0.233476267992186	0.473601024122542	0.0244014877074807	0.483066967183316	0.00932338409979857	0.0620513630404476	0.54881067829073	0.0448302579732339	0.311697443735554	0.553209946324348	0.0119850179704641	0.00932338409979857	0.00760679975029567	0.715848723966044	0.466684697887424	0.265548524140211	0.960633960397151	0.0820658567978514	0.920493695595725	0.665686504240161	0.378750102128844	0.134676133892637	0.445515107608653	0.0620513630404476	0.668955652516343	1	1	1.07410804216118	0.544259650911283	1
Merged-chr19-5666739-1	chr19	5666670	5666809	+	5.54	1e+32	exon (NM_144868, exon 31 of 35)	exon (NM_144868, exon 31 of 35)	-3032	NM_001164480	20469	Mm.3072	NM_011379	ENSMUSG00000056917	Sipa1	Spa1	signal-induced proliferation associated gene 1	protein-coding	0.00932338409979857	0.0199385841386724	0.0199385841386724	0.0326810062159821	0.102734714849592	0.396730729978452	0.0119850179704641	0.544722286593575	0.0620513630404476	0.0199385841386724	0.134676133892637	0.674323280840426	0.0119850179704641	0.0199385841386724	0.537159814253894	0.098429838144832	0.0346659350187712	0.445515107608653	0.0326810062159821	0.00932338409979857	1.23833610186217	0.00932338409979857	0.189466840002454	0.00557651139010016	0.0751560925974782	0.0119850179704641	0.00932338409979857	0.00760679975029567	0.00557651139010016	0.466684697887424	0.575365105476118	0.00932338409979857	0.0820658567978514	0.42063425769596	0.544722286593575	0.0199385841386724	0.702009168059454	0.791561163439666	0.803558541022243	1.82709028019018	0.292476969402626	1	1.62619789197779	0.26858677273107	0.893921753992484
Merged-chr12-110771061-39	chr12	110770867	110771247	+	52.759487	1.11111111111111e+38	intron (NM_027149, intron 1 of 2)	ORR1A4|LTR|ERVL-MaLR	33108	NM_027149	69641	Mm.491226	NM_027149	ENSMUSG00000037957	Wdr20	2310040A13Rik|AI549910|Wdr20a	WD repeat domain 20	protein-coding	1.73635647186779	2.02058705589308	1.95485765582153	1.68735312256926	1.92783507493514	1.91717413288615	1.92640228564742	1.92820195975919	1.71755433206197	1.95588651204363	1.9552718099263	1.82635314832433	1.93864688117152	1.91583462898765	1.82722537266624	1.82517167915239	1.89445430196309	1.87417521324183	1.98435336792636	1.88474650381225	1.72994105574333	2.00097356491759	1.9248624248555	1.87526081893067	1.91854163151164	1.9225511926109	2.02052597755987	2.04500041083703	1.97405437251379	1.93883529781044	1.95788069191532	1.14914913556406	1.42425692174669	1.04523132800103	1.1070520117337	1.21612915615034	1.61466014889229	1.8351148938332	1.8602151791262	-0.000516237764082991	1	1	0.0911085616007971	0.74940404320048	1
Merged-chr1-82830820-1	chr1	82830757	82830883	+	7.54	1000	Intergenic	RMER17C2|LTR|ERVK	-8640	NM_001310713	15463	Mm.392569	NM_010472	ENSMUSG00000026159	Agfg1	AU045498|C130049H11Rik|C85612|D730048C23Rik|Hrb|RAB|Rip	ArfGAP with FG repeats 1	protein-coding	0.00932338409979857	0.607098302841826	0.558394498995649	0.0326810062159821	0.00932338409979857	0.175207326554884	0.280811078134363	0.00932338409979857	0.718712171071084	0.54881067829073	0.00932338409979857	0.443658752143765	0.27782012043866	0.0199385841386724	0.165793864884208	0.378750102128844	0.0346659350187712	0.0244014877074807	0.483066967183316	0.00932338409979857	0.773022065213594	0.210208099284808	0.189466840002454	0.476930721574371	0.773022065213594	0.829662892629418	0.00932338409979857	0.0940543234666092	0.281932911669314	0.0199385841386724	0.512046642326883	0.844448885499102	0.847098531375322	0.547004231757686	0.544722286593575	0.781179550486502	0.702009168059454	1.17516949917765	1.06918086986894	1.02009832963114	0.569896009649049	1	-0.409070704736625	0.698996082935486	1
Merged-chr18-21288584-1	chr18	21288534	21288634	+	7.28	1000000000	intron (NM_001033445, intron 1 of 5)	intron (NM_001033445, intron 1 of 5)	11555	NM_001033445	381126	Mm.312276	NM_001033445	ENSMUSG00000042680	Garem	C86169|Fam59a|Gm944|mKIAA4238	GRB2 associated, regulator of MAPK1	protein-coding	0.181828359559535	0.0199385841386724	0.0199385841386724	0.0326810062159821	0.922034552850826	0.309531669541867	0.496104039478313	0.641391693778915	0.0620513630404476	0.0199385841386724	0.00932338409979857	0.00760679975029567	0.0119850179704641	0.0199385841386724	0.00932338409979857	0.473601024122542	0.0346659350187712	0.0244014877074807	0.0326810062159821	0.00932338409979857	0.00932338409979857	0.00932338409979857	0.00557651139010016	0.00557651139010016	0.0751560925974782	0.275430426290908	0.00932338409979857	0.00760679975029567	0.084837502437866	0.0199385841386724	0.00760679975029567	0.181828359559535	0.0820658567978514	0.00932338409979857	0.0119850179704641	0.0199385841386724	0.134676133892637	0.0244014877074807	0.0620513630404476	-2.80812089343854	0.597863337716335	1	2.91482025450672	0.526057185635699	1
Merged-chr11-96945067-9	chr11	96944898	96945287	+	6.711111	1.000000010001e+38	non-coding (NR_003293, exon 2 of 6)	non-coding (NR_003293, exon 2 of 6)	946	NR_003293	319371	Mm.436865	NR_003293	ENSMUSG00000078700	D030028A08Rik	-	RIKEN cDNA D030028A08 gene	ncRNA	1.23990749167786	1.02100520133537	0.929923374061988	1.26578926440312	1.21488645200369	1.18136930656018	0.833553875853566	1.05417733121464	1.04122270995745	0.846547244821697	0.877441655629133	1.13357169366333	1.01904531724701	0.0199385841386724	1.24413026136583	1.15332535550558	0.812613560554445	0.445515107608653	1.21759112144339	0.813925713647552	0.857724253110303	0.210208099284808	1.0981568180186	0.897171182441964	0.553209946324348	0.714973787042936	0.864452914716595	0.966555695100964	0.830750958512336	0.544722286593575	0.466684697887424	1.19776874303654	0.847098531375322	1.0202558293221	0.924319761803332	1.20519789069596	1.29967280886601	0.663890664626893	1.20315786632091	-1.270863240286	0.074334758957874	0.720523998500141	-0.451893417500138	0.4614354387036	0.98471947057139
Merged-chr1-89621244-28	chr1	89621112	89621388	+	28.917143	1.11111111111111e+38	intron (NM_178119, intron 3 of 17)	intron (NM_178119, intron 3 of 17)	62642	NR_015540	74403	Mm.444291	NR_015540		4933400F21Rik	1700091C04Rik|4930565K10Rik	RIKEN cDNA 4933400F21 gene	ncRNA	1.17379961071847	1.30985805890895	1.34998167325585	1.31916496889754	0.97525666563647	0.886893833111307	1.18804496662804	1.05417733121464	1.47287534592909	1.53337730395858	1.51495170469143	1.13357169366333	1.50286397108577	1.40944480271256	1.51844302718959	1.55503184013789	1.70708966232346	1.73844615191367	1.8290587854389	1.53778968170824	1.42559969176226	1.57866170062682	1.78161561217733	1.69269318064868	1.65860809228762	1.57463775531832	1.74219252431291	1.68176417875957	1.72709121110419	1.4698458099187	1.72098888914559	0.429516455891764	0.599821288293056	0.835414532114563	0.75736845669266	0.575365105476118	1.10885038381495	0.445515107608653	0.553209946324348	-0.266246934832852	0.412416582605312	1	-0.266502466416566	0.343473234274059	0.933078267460062
Merged-chr3-38187683-1	chr3	38187617	38187750	+	6.02	1e+26	Intergenic	Intergenic	20436	NR_040541	71342	Mm.410782	NR_040541	ENSMUSG00000106002	5430434I15Rik	-	RIKEN cDNA 5430434I15 gene	ncRNA	0.00932338409979857	0.0199385841386724	0.0199385841386724	0.0326810062159821	0.215582557560423	0.00932338409979857	0.0119850179704641	0.288448175604311	0.0620513630404476	0.345143858159578	0.586547526070671	0.17423324912104	0.0119850179704641	0.558394498995649	0.537159814253894	0.619142333661017	0.674323280840426	0.0244014877074807	0.0326810062159821	0.466684697887424	0.00932338409979857	0.390170101337298	0.445515107608653	0.68631118947535	0.773022065213594	0.0119850179704641	0.00932338409979857	0.783848816733813	0.00932338409979857	0.68631118947535	0.378750102128844	0.181828359559535	0.0820658567978514	0.34284494388782	0.0119850179704641	0.0199385841386724	0.134676133892637	0.445515107608653	0.0620513630404476	-0.981187729149329	0.393060767844338	1	-0.0193954694380632	1	1
Merged-chr4-102511686-36	chr4	102511503	102511845	+	36.074722	1.11111111111111e+38	intron (NM_019840, intron 5 of 14)	intron (NM_019840, intron 5 of 14)	-58386	NM_001177980	18578	Mm.20181	NM_019840	ENSMUSG00000028525	Pde4b	Dpde4|R74983|dunce	phosphodiesterase 4B, cAMP specific	protein-coding	1.09921004879887	1.13834892989216	1.12705277484043	1.02100520133537	1.33150269867233	1.25328657493524	1.29060391602035	0.914979153232913	1.58085128468992	1.35187674705874	1.36630912997063	1.40685539556419	1.2184922109677	1.39508842330058	1.96764351750668	1.81772858789775	1.76427592990677	1.62855765575658	1.71178595967244	1.49002337085343	1.53652339833767	1.4649701037498	2.03528151589488	1.80176678745617	1.80019063754701	1.90534713595862	1.80850465394928	1.70906935499705	1.79752976821193	1.74395532225086	1.74608043047995	1.79888858721108	1.84609480782273	1.82328056648563	1.92099709493974	1.55650288539685	1.58431042430996	1.46834997266914	1.3304744382077	-1.28240730873831	0.000105508251195779	0.0355197739957197	-0.625555769295433	0.0284961490713663	0.455897192714239
Merged-chr14-33585986-1	chr14	33585936	33586036	+	2.43	1e+24	Intergenic	ORR1A1-int|LTR|ERVL-MaLR	-3284	NM_008978	19256	Mm.8019	NM_008978	ENSMUSG00000021940	Ptpn20	typ	protein tyrosine phosphatase, non-receptor type 20	protein-coding	0.00932338409979857	0.0199385841386724	0.346312387520258	0.0326810062159821	0.00932338409979857	0.00932338409979857	0.0119850179704641	0.288448175604311	0.0620513630404476	0.54881067829073	0.00932338409979857	0.00760679975029567	0.0119850179704641	0.0199385841386724	0.00932338409979857	0.233476267992186	0.0346659350187712	0.0244014877074807	0.0326810062159821	0.00932338409979857	0.00932338409979857	0.00932338409979857	0.00557651139010016	0.00557651139010016	0.0751560925974782	0.0119850179704641	0.00932338409979857	0.00760679975029567	0.773895541194003	0.0199385841386724	0.0751560925974782	0.0751560925974782	0.0820658567978514	0.00932338409979857	0.0119850179704641	0.0199385841386724	0.134676133892637	0.0244014877074807	0.0620513630404476	-1.99872437682772	0.999999999999999	1	4.62225995749478	0.135668435085138	0.776759734671993
Merged-chr13-84173847-5	chr13	84173762	84173929	+	9.32	111100000100000	Intergenic	B2_Mm2|SINE|B2	-48451	NR_029418	72745	Mm.295063	NM_175187	ENSMUSG00000035762	Tmem161b	2810446P07Rik|AI843389	transmembrane protein 161B	protein-coding	1.15405869464561	0.817666023150535	0.787223430992218	1.18587305770021	0.847098531375322	0.715848723966044	0.777184472631029	1.02319159650076	0.718712171071084	1.08905205833636	0.676437171517561	1.1809073887096	1.0584739076696	0.93053998031746	0.00932338409979857	0.619142333661017	0.0346659350187712	0.445515107608653	0.483066967183316	0.741729180798212	0.857724253110303	0.00932338409979857	0.00557651139010016	0.595650206564165	0.0751560925974782	0.714973787042936	0.233476267992186	0.34054016877292	0.281932911669314	0.356401851261549	0.575365105476118	0.00932338409979857	0.599821288293056	0.00932338409979857	0.544722286593575	0.0199385841386724	0.134676133892637	0.445515107608653	0.0620513630404476	1.82546338682099	0.220986306530187	0.937495238548338	0.952210239384884	0.469961296189935	0.985981184899985
Merged-chr9-103675575-9	chr9	103675373	103675814	+	11.241111	1.01e+21	intron (NM_178638, intron 2 of 5)	L1MD3|LINE|L1	86244	NM_178638	81907	Mm.384704	NM_178638	ENSMUSG00000042757	Tmem108	AI462967|B130017P16Rik|R74726	transmembrane protein 108	protein-coding	0.311697443735554	0.378750102128844	0.0199385841386724	0.443658752143765	0.215582557560423	0.544722286593575	0.0119850179704641	0.544722286593575	0.0620513630404476	0.0199385841386724	0.00932338409979857	1.00410724246612	0.0119850179704641	0.368794021266208	0.165793864884208	0.00932338409979857	0.473601024122542	0.0244014877074807	0.0326810062159821	0.00932338409979857	0.363859968565408	0.496104039478313	0.34284494388782	0.0940543234666092	0.553209946324348	0.0119850179704641	0.00932338409979857	0.34054016877292	0.429516455891764	0.356401851261549	0.34054016877292	1.34339721765116	0.847098531375322	1.44673309859763	1.36901283506102	1.51169959403049	1.36674146137741	1.38963226289095	1.52348469874266	1.0692283002818	0.584080487087162	1	0.516718544068458	0.810739342384562	1
Merged-chr3-95959278-15	chr3	95959183	95959373	+	10.572	1.00000101000011e+34	Intergenic	B3|SINE|B2	-26232	NR_045872	668224	Mm.357766	NR_045872		Gm9054	EG668224	predicted gene 9054	ncRNA	0.902719936317481	0.866500022987809	0.929923374061988	0.857724253110303	1.25681345607224	1.08384019721051	1.14143497226061	0.703639608077371	0.718712171071084	0.345143858159578	0.916318205716447	0.601375682826066	0.934642737246235	0.93053998031746	0.817666023150535	0.619142333661017	0.953805651081468	0.671116054284948	0.714973787042936	1.00237456840858	0.155210339898552	0.871747970656435	0.733170979783928	0.874300623007196	0.773022065213594	1.12310564658814	0.864452914716595	0.82095824076528	0.698192740120834	0.788304643199328	0.674323280840426	1.34339721765116	1.37967778623658	1.29149225565428	1.17379961071847	1.22656582062038	1.10885038381495	1.28140744369137	1.22693540396438	0.196036648032572	0.903686949001099	1	0.0859956965549714	1	1
Merged-chr7-126780791-39	chr7	126780539	126780918	+	25.393589	1.11111111111111e+38	promoter-TSS (NM_011538)	promoter-TSS (NM_011538)	-755	NM_011538	21389	Mm.727	NM_011538	ENSMUSG00000030699	Tbx6	rv	T-box 6	protein-coding	1.66822396474662	1.5410335576519	1.73465435082531	1.68735312256926	1.77785986172656	1.62635870520629	1.66454594085948	1.66612085178272	1.6490137495954	1.424074364282	1.64316530676582	1.61481900687796	1.53028843309988	1.35947525322809	1.5231259628258	1.43478899704032	1.29312269318146	1.24940932561466	1.32903992255215	1.69156215189466	1.66461067683909	1.37844824432958	1.53685811370388	1.33444844166337	1.44352545130243	1.45036448379359	1.19602257230254	1.60354699298704	1.49989267951076	1.56196344841364	1.49187027877254	1.536998952966	1.46429068408694	1.30985805890895	1.45368183628077	1.6423354844424	1.55086014358175	1.36556536173085	1.54942055304559	0.495627642354352	0.205201503820786	0.925080086593097	0.229152032200233	0.474549416116813	0.98745940525648
Merged-chr10-96357175-8	chr10	96357087	96357296	+	6.66875	1.0001000100111e+38	Intergenic	Intergenic	130984	NR_110448	74881	Mm.410819	NR_110448		4930459C07Rik	-	RIKEN cDNA 4930459C07 gene	ncRNA	0.523466855698508	0.607098302841826	0.689511446852129	0.443658752143765	0.641391693778915	0.00932338409979857	0.0119850179704641	0.00932338409979857	0.962306142857875	0.677031219339408	0.938834312523366	0.725543502388253	0.884267914693814	0.740838795377075	0.897171182441964	0.990218112265388	0.990218112265388	0.671116054284948	0.714973787042936	0.771639667201476	0.363859968565408	0.390170101337298	1.02827198499884	1.088480180098	1.10280875467322	0.790656152130177	0.96540310476302	0.938834312523366	0.773895541194003	0.68631118947535	0.978906847837189	0.00932338409979857	0.0820658567978514	0.198829939879819	0.0119850179704641	0.0199385841386724	0.134676133892637	1.00387763111604	1.25178899154337	-1.11945886054733	0.10936348935854	0.790929393325761	-0.535466384583409	0.170517165325227	0.81999637339026
Merged-chr3-51779499-4	chr3	51779409	51779629	+	5.8425	1.0000000000011e+38	intron (NM_001004176, intron 2 of 4)	intron (NM_001004176, intron 2 of 4)	118340	NM_001310482	211666	Mm.24679	NM_174995	ENSMUSG00000074604	Mgst2	GST2|MGST-II	microsomal glutathione S-transferase 2	protein-coding	0.846547244821697	0.0199385841386724	0.689511446852129	0.443658752143765	0.763161002931978	0.175207326554884	0.860924028171202	0.817666023150535	1.08083551623891	0.677031219339408	0.715848723966044	0.975810253291411	0.599821288293056	0.0199385841386724	1.05889754106211	0.721875856429787	0.990218112265388	0.0244014877074807	0.714973787042936	0.674323280840426	0.466684697887424	0.54881067829073	0.65260339228053	0.874300623007196	0.773022065213594	0.714973787042936	0.864452914716595	0.728076202441744	0.34284494388782	1.06602906180811	1.03785549481834	0.817320365729263	0.847098531375322	0.598129578195579	0.544722286593575	0.575365105476118	0.134676133892637	0.445515107608653	0.803558541022243	-1.05133004636534	0.114908466627994	0.796349431653432	0.438253148649676	0.490764746446531	0.993539060865345
Merged-chr7-29462995-3	chr7	29462887	29463105	+	25.940001	1e+21	intron (NM_001081028, intron 2 of 22)	intron (NM_001081028, intron 2 of 22)	42464	NM_001081028	74206	Mm.447042	NM_001081028	ENSMUSG00000030583	Sipa1l3	2610511M17Rik	signal-induced proliferation-associated 1 like 3	protein-coding	0.00932338409979857	0.0199385841386724	0.689511446852129	0.0326810062159821	0.00932338409979857	0.00932338409979857	0.0119850179704641	0.00932338409979857	0.0620513630404476	0.345143858159578	0.00932338409979857	0.00760679975029567	0.27782012043866	0.0199385841386724	0.165793864884208	0.00932338409979857	0.0346659350187712	0.445515107608653	0.0326810062159821	0.00932338409979857	0.363859968565408	0.496104039478313	0.496104039478313	0.595650206564165	0.0751560925974782	0.275430426290908	0.233476267992186	0.00760679975029567	0.857724253110303	0.0199385841386724	0.00760679975029567	1.21820358359625	1.00410724246612	1.52033730914261	1.60599681289541	0.378750102128844	0.134676133892637	0.663890664626893	0.803558541022243	1.98244488077851	0.36069881934545	1	-0.111459845364668	1	1
Merged-chr17-84108139-6	chr17	84108011	84108299	+	10.951667	1e+34	Intergenic	Intergenic	29495	NR_045458	74473	Mm.399575	NR_045458		4933433H22Rik	-	RIKEN cDNA 4933433H22 gene	ncRNA	0.96540310476302	0.378750102128844	1.0623494248193	0.946589731701844	0.800203298897239	1.0981568180186	1.32516024583472	0.445515107608653	0.962306142857875	0.54881067829073	1.2169187020829	0.975810253291411	1.09354733214563	0.368794021266208	0.592852140161625	0.881190014309572	0.990218112265388	0.445515107608653	0.483066967183316	1.0623494248193	0.995728266008592	0.927571545809102	0.523466855698508	0.476930721574371	0.0751560925974782	0.275430426290908	0.233476267992186	0.674323280840426	0.654283345820863	0.0199385841386724	0.466684697887424	0.575365105476118	0.0820658567978514	0.547004231757686	0.713402746260841	0.649691699734329	0.134676133892637	0.445515107608653	0.803558541022243	0.827643047229691	0.19828949728417	0.921086174284629	0.756874427862377	0.444871368008465	0.97753996568493
Merged-chr10-96589980-9	chr10	96589836	96590134	+	11.386667	1.0000001e+34	Intergenic	MLT1C|LTR|ERVL-MaLR	-27016	NM_007569	12226	Mm.23811	NM_007569	ENSMUSG00000036478	Btg1	AI426953|AW546738	B cell translocation gene 1, anti-proliferative	protein-coding	0.68631118947535	0.7617176861038	1.12705277484043	0.618664703665152	1.03591876370073	1.18136930656018	1.02100520133537	1.30802767092786	0.858756164994939	0.973675400771864	0.877441655629133	1.13357169366333	0.960633960397151	0.787223430992218	0.537159814253894	0.721875856429787	0.674323280840426	0.445515107608653	0.0326810062159821	1.03785549481834	1.12677552178192	0.812613560554445	0.189466840002454	0.96540310476302	1.10280875467322	0.97525666563647	1.1379591563602	0.834401492594468	0.950159764728237	0.941952633185069	0.00760679975029567	0.871747970656435	1.00410724246612	0.950159764728237	1.09473801785248	1.19298588005026	0.702009168059454	1.56027033371098	1.54034990545126	1.54354515118763	0.0210818319553107	0.497136516081441	-0.0846020212235454	0.883704193534956	1
Merged-chr1-54946374-1	chr1	54946324	54946424	+	4.58	1e+26	Intergenic	Intergenic	-19987	NM_001081433	329154	Mm.397910	NM_001081433	ENSMUSG00000052331	Ankrd44	4930444A19Rik|A130096K20|E130014H08Rik|PP6-ARS-B	ankyrin repeat domain 44	protein-coding	0.00932338409979857	0.0199385841386724	0.0199385841386724	0.0326810062159821	0.00932338409979857	0.00932338409979857	0.280811078134363	0.288448175604311	0.718712171071084	0.0199385841386724	0.266796165266322	0.0540990347892632	0.27782012043866	0.690097257777185	0.00932338409979857	0.00932338409979857	0.0346659350187712	0.0244014877074807	0.483066967183316	0.181828359559535	0.363859968565408	0.00932338409979857	0.523466855698508	0.544722286593575	0.0751560925974782	0.0119850179704641	0.363859968565408	0.674323280840426	0.233476267992186	0.626264132485689	0.00760679975029567	0.00932338409979857	0.0820658567978514	0.672979446836147	0.544722286593575	0.504934915203365	0.134676133892637	0.663890664626893	0.0620513630404476	3.1642898846586	0.350166508355874	1	0.189768213705579	0.822650399794021	1
Merged-chr6-117952508-5	chr6	117952443	117952564	+	6.58	1.00000000000101e+21	Intergenic	B3|SINE|B2	-15168	NM_001173372	108017	Mm.250392	NM_033648	ENSMUSG00000004988	Fxyd4	0610008I02Rik|AI267073|Chif	FXYD domain-containing ion transport regulator 4	protein-coding	0.582922620780328	0.0199385841386724	0.558394498995649	0.618664703665152	0.847098531375322	0.814336224854982	0.886893833111307	0.288448175604311	0.0620513630404476	0.0199385841386724	0.698192740120834	0.443658752143765	0.599821288293056	0.93053998031746	0.537159814253894	0.098429838144832	0.473601024122542	0.445515107608653	0.483066967183316	0.547004231757686	0.539528216054417	0.390170101337298	0.695581456960563	0.595650206564165	0.0751560925974782	0.488507548239177	0.567393606745233	0.535877172784499	0.00557651139010016	0.941952633185069	0.72101498318878	1.14914913556406	0.943568732351876	0.877441655629133	1.00494803987991	0.781179550486502	0.702009168059454	0.925626789493564	0.899668548935524	0.579103087569631	0.660466825679528	1	0.359796087333545	0.556918161088052	1
Merged-chr10-13881899-1	chr10	13881813	13881986	+	7.9	1e+25	Intergenic	Intergenic	-13069	NM_025446	66253	Mm.45755	NM_025446	ENSMUSG00000019806	Aig1	1500031O19Rik|AV064870|AW413422|CGI-103	androgen-induced 1	protein-coding	0.00932338409979857	0.378750102128844	0.689511446852129	0.0326810062159821	0.102734714849592	0.544722286593575	0.703639608077371	0.00932338409979857	0.0620513630404476	0.623815777609106	0.715848723966044	0.537159814253894	0.830416788118477	0.690097257777185	0.537159814253894	0.378750102128844	0.473601024122542	0.817320365729263	0.0326810062159821	0.00932338409979857	0.155210339898552	0.737991787543057	0.523466855698508	0.311697443735554	0.0751560925974782	0.55918087898966	0.567393606745233	0.416396401079672	0.554137129868567	0.544722286593575	1.12705277484043	0.181828359559535	0.0820658567978514	0.702009168059454	0.0119850179704641	0.575365105476118	1.10885038381495	0.663890664626893	0.803558541022243	-0.111606628517468	1	1	1.56507498482666	0.0701609129793232	0.648703834797334
Merged-chr19-10469488-8	chr19	10469079	10469931	+	186.706253	1.111e+21	Intergenic	Intergenic	-12058	NM_001111140	278795	Mm.490638	NM_001111140	ENSMUSG00000090291	Lrrc10b	Gm705|SerdinR	leucine rich repeat containing 10B	protein-coding	0.444517208479669	0.0199385841386724	0.346312387520258	0.443658752143765	0.547004231757686	0.649691699734329	0.0119850179704641	1.1711710174258	0.858756164994939	0.677031219339408	0.34284494388782	0.907643610088465	0.27782012043866	0.558394498995649	0.987449712275865	0.721875856429787	0.473601024122542	0.0244014877074807	0.868702139763776	0.547004231757686	1.189603381418	1.11971952608019	1.12552643584784	1.15672557533307	1.34118625436244	0.275430426290908	0.233476267992186	0.34054016877292	1.16302246043151	0.941952633185069	0.72101498318878	2.38244372040858	2.22804788407421	2.49036865866177	2.48088344365026	2.20506470919782	2.05922930163452	1.30708240744058	1.60114121931998	0.817176979643958	0.23671205596323	0.949062434920678	-1.08157420611501	0.0535754579677165	0.588861156782524
Merged-chr8-124286674-15	chr8	124286360	124286895	+	18.474667	1.00010001011101e+38	intron (NM_139272, intron 1 of 15)	intron (NM_139272, intron 1 of 15)	55233	NM_139272	108148	Mm.33808	NM_139272	ENSMUSG00000089704	Galnt2	AI480629	UDP-N-acetyl-alpha-D-galactosamine:polypeptide N-acetylgalactosaminyltransferase 2	protein-coding	0.902719936317481	0.378750102128844	0.787223430992218	0.857724253110303	0.97525666563647	1.13990101322194	1.02100520133537	0.914979153232913	0.520946909099747	1.18222324379602	0.92727308222281	0.975810253291411	0.695581456960563	0.368794021266208	1.3582499275831	1.18677511267004	1.05661480367756	0.817320365729263	1.07460579512202	1.02608026962946	1.05930561442089	0.983215822069935	1.37528929635556	1.31483011991538	1.29197033152576	1.31993049698718	1.26645595756359	1.21175223501206	1.35729388944404	0.87261066058355	1.18237605245038	1.73079811312074	1.58889149910753	1.78129103823248	1.75382249819562	1.13697711760503	1.29967280886601	1.00387763111604	0.963709968025386	-0.595361319438725	0.266345902634171	0.982321802990649	-0.464045348973106	0.181240299411641	0.825964333809633
Merged-chr1-75507785-10	chr1	75507703	75507882	+	8.006	1.00010000101001e+37	intron (NM_010564, intron 1 of 1)	intron (NM_010564, intron 1 of 1)	715	NM_010564	16322	Mm.1100	NM_010564	ENSMUSG00000032968	Inha	AW555078	inhibin alpha	protein-coding	1.05930561442089	1.13834892989216	0.787223430992218	1.08721119149195	0.00932338409979857	0.396730729978452	0.703639608077371	0.288448175604311	0.858756164994939	1.23960525010354	0.789626183028141	1.0623494248193	0.981838637218912	0.787223430992218	0.844448885499102	1.0106032031535	1.16491530491326	0.671116054284948	0.803558541022243	0.547004231757686	1.05930561442089	0.95534719966722	0.695581456960563	0.922375663367222	0.916318205716447	0.947100187257288	0.917344771443528	0.714973787042936	0.830750958512336	1.06602906180811	0.00760679975029567	0.0751560925974782	0.599821288293056	0.198829939879819	0.181828359559535	0.693138471498439	0.9544151941059	0.0244014877074807	0.803558541022243	-0.341631828724169	0.698033862600217	1	-0.132404717633585	0.956999107959675	1
Merged-chr3-148731813-10	chr3	148731604	148731920	+	10.516	1.00100011100101e+33	Intergenic	Intergenic	222873	NM_001081298	99633	Mm.9776	NM_001081298	ENSMUSG00000028184	Adgrl2	AI450192|CIRL-2|Gm619|Lec1|Lphh1|Lphn2|mKIAA0786	adhesion G protein-coupled receptor L2	protein-coding	0.00932338409979857	0.378750102128844	0.86619382032866	0.0326810062159821	0.00932338409979857	0.396730729978452	0.496104039478313	0.288448175604311	0.0620513630404476	0.677031219339408	0.661828986038109	0.443658752143765	0.884267914693814	0.93053998031746	0.844448885499102	0.881190014309572	0.812613560554445	0.445515107608653	0.483066967183316	0.903282528308353	1.3028723870055	1.45677454907173	1.00547527472388	1.03591876370073	1.01818514064442	0.947100187257288	1.04060901440819	1.29083013490857	1.36556536173085	1.16014818695418	1.28727403466815	1.22693540396438	1.20198598383086	1.04523132800103	1.04375601398514	1.40364812761943	1.2172993382192	1.40518439523141	1.20315786632091	1.50738588473026	0.00920453440113572	0.361977226796579	0.911175351772457	0.0184595620391155	0.372358718683298
Merged-chr10-84945893-2	chr10	84945841	84945946	+	8	1.01e+09	intron (NM_183172, intron 2 of 9)	B3|SINE|B2	28280	NM_183172	237422	Mm.18936	NM_183172		Ric8b	BC051080|Ric-8|Ric-8b	resistance to inhibitors of cholinesterase 8 homolog B (C. elegans)	protein-coding	0.181828359559535	0.378750102128844	0.558394498995649	0.0326810062159821	0.938834312523366	0.715848723966044	0.963709968025386	0.703639608077371	0.520946909099747	0.345143858159578	0.539528216054417	0.601375682826066	0.0119850179704641	0.0199385841386724	0.00932338409979857	0.233476267992186	0.0346659350187712	0.445515107608653	0.0326810062159821	0.614277743242081	0.155210339898552	0.390170101337298	0.189466840002454	0.476930721574371	0.0751560925974782	0.488507548239177	0.736775770878233	0.576099597308157	0.00932338409979857	0.544722286593575	0.00760679975029567	0.575365105476118	0.599821288293056	0.547004231757686	0.817666023150535	0.0199385841386724	0.134676133892637	0.0244014877074807	0.0620513630404476	2.28330859857059	0.150623527758202	0.860872525887336	0.258734354682739	1	1
Merged-chr13-91542713-8	chr13	91542580	91542926	+	8.42	1.001110001e+31	intron (NM_024186, intron 3 of 15)	intron (NM_024186, intron 3 of 15)	81656	NM_024186	66970	Mm.343095	NM_024186	ENSMUSG00000003992	Ssbp2	1500004K09Rik|2310079I02Rik|9330163K02Rik|A830008M03Rik|AU067692|AW558684|Hspc116|SSDP2	single-stranded DNA binding protein 2	protein-coding	1.17379961071847	1.02100520133537	0.787223430992218	1.18587305770021	0.97525666563647	1.08384019721051	0.833553875853566	1.05417733121464	0.718712171071084	0.973675400771864	1.09407394354812	1.43004163903253	0.960633960397151	0.558394498995649	0.943568732351876	1.18677511267004	1.16491530491326	1.00547527472388	1.27667393328734	0.886893833111307	0.665686504240161	1.00793664995794	1.02827198499884	1.19791567102989	1.01818514064442	1.25829332785949	1.07936890033872	0.946589731701844	0.920493695595725	1.11643916275318	1.17004358758508	0.181828359559535	0.599821288293056	0.981838637218912	1.00494803987991	0.903282528308353	1.29967280886601	0.952032083798216	0.963709968025386	-0.578007504245165	0.251915400002719	0.967490309257131	-0.140764255210373	0.812271990720562	1
Merged-chr6-128837142-6	chr6	128837046	128837255	+	7.035	1.00000100001001e+21	Intergenic	Intergenic	-10835	NM_030599	80782	Mm.6180	NM_030599	ENSMUSG00000079298	Klrb1b	Klrb1d|Ly55b|Ly55d|NKR-P1B|NKR-P1D|Nkrp1-b|Nkrp1d	killer cell lectin-like receptor subfamily B member 1B	protein-coding	0.444517208479669	0.607098302841826	0.689511446852129	0.443658752143765	0.763161002931978	0.488507548239177	1.02100520133537	1.24488245106692	0.858756164994939	0.54881067829073	0.760794236402048	0.826403855901872	0.857724253110303	0.0199385841386724	0.646656969855628	0.233476267992186	0.0346659350187712	0.671116054284948	0.0326810062159821	0.547004231757686	0.930266416772501	0.54881067829073	0.523466855698508	0.0940543234666092	0.0751560925974782	0.488507548239177	0.00932338409979857	0.608582102206327	0.741729180798212	0.833553875853566	0.34054016877292	1.18615613086362	0.847098531375322	1.20542660979365	1.1070520117337	0.378750102128844	0.9544151941059	1.23833610186217	1.14028243665707	1.38041401210682	0.13406834263077	0.836369317118222	1.49803530409018	0.0656798706414502	0.633183449055715
Merged-chr1-191008735-1	chr1	191008685	191008785	+	4.62	1e+32	intron (NM_001081259, intron 8 of 9)	intron (NM_001081259, intron 8 of 9)	-16616	NR_027298	100125339	Mm.472263	NR_027298	ENSMUSG00000097845	A230020J21Rik	ENSMUSG00000066596	RIKEN cDNA A230020J21 gene	ncRNA	0.00932338409979857	0.0199385841386724	0.0199385841386724	0.0326810062159821	0.00932338409979857	0.00932338409979857	0.0119850179704641	0.00932338409979857	0.0620513630404476	0.0199385841386724	0.00932338409979857	0.601375682826066	0.0119850179704641	0.0199385841386724	0.00932338409979857	0.00932338409979857	0.0346659350187712	0.0244014877074807	0.0326810062159821	0.00932338409979857	1.12677552178192	0.00932338409979857	0.00557651139010016	0.0940543234666092	0.0751560925974782	0.0119850179704641	0.00932338409979857	0.0940543234666092	0.00932338409979857	0.0199385841386724	0.42063425769596	0.34054016877292	0.0820658567978514	0.0900713481469922	0.0119850179704641	0.233476267992186	0.134676133892637	0.0244014877074807	0.0620513630404476	5.11397434455619	0.0750214438408693	0.720523998500141	1.56723694873546	0.542671930181329	1
Merged-chr18-66479374-5	chr18	66479310	66479451	+	6.154	1.001100011e+34	Intergenic	ORR1A2|LTR|ERVL-MaLR	20776	NM_021451	58801	Mm.271878	NM_021451	ENSMUSG00000024521	Pmaip1	Noxa	phorbol-12-myristate-13-acetate-induced protein 1	protein-coding	0.00932338409979857	0.0199385841386724	0.0199385841386724	0.0326810062159821	0.429516455891764	0.309531669541867	0.496104039478313	0.288448175604311	0.520946909099747	0.345143858159578	0.266796165266322	0.443658752143765	0.0119850179704641	0.368794021266208	0.165793864884208	1.08124413037872	0.911655317890852	0.671116054284948	0.0326810062159821	0.771639667201476	0.363859968565408	1.00793664995794	0.815699887126476	0.897171182441964	1.10280875467322	0.714973787042936	0.801513874666575	0.714973787042936	0.602526878951387	0.0199385841386724	1.00547527472388	0.674323280840426	0.766043652318722	0.702009168059454	0.466684697887424	0.693138471498439	0.134676133892637	0.886230710650756	0.0620513630404476	0.0257006662361442	1	1	-0.540919043573724	0.305318268044706	0.91771663659677
Merged-chr10-68141077-6	chr10	68140983	68141152	+	11.606667	1.00010001e+34	intron (NM_023598, intron 4 of 9)	intron (NM_023598, intron 4 of 9)	137659	NM_023598	71371	Mm.440357	NM_023598	ENSMUSG00000019947	Arid5b	4930580B11|5430435G07Rik|AI467247|Desrt|Mrf2|Mrf2alpha|Mrf2beta	AT rich interactive domain 5B (MRF1-like)	protein-coding	0.846547244821697	0.917344771443528	0.929923374061988	0.749906445022613	0.345143858159578	0.544722286593575	0.703639608077371	0.544722286593575	0.718712171071084	0.677031219339408	1.18615613086362	0.907643610088465	0.733903681061611	0.690097257777185	0.382157546247578	0.473601024122542	0.473601024122542	0.926143731739316	0.868702139763776	1.03785549481834	0.603521474845281	0.983215822069935	0.96540310476302	0.595650206564165	0.773022065213594	0.275430426290908	0.663890664626893	1.09513050802796	0.523466855698508	0.87261066058355	0.702009168059454	0.429516455891764	0.599821288293056	0.42063425769596	0.75736845669266	0.878065988879574	0.134676133892637	1.36556536173085	1.02100520133537	2.17239725735057	0.00706035118516439	0.324564064638422	0.367443263893497	0.565779600928965	1
Merged-chr11-109548087-1	chr11	109548037	109548137	+	3.85	1e+25	exon (NM_028710, exon 11 of 14)	exon (NM_028710, exon 11 of 14)	4376	NM_001166177	74008	Mm.482224	NM_028710	ENSMUSG00000020604	Arsg	6330406P08Rik|AI846872	arylsulfatase G	protein-coding	0.311697443735554	0.0199385841386724	0.0199385841386724	0.0326810062159821	0.00932338409979857	0.396730729978452	0.0119850179704641	0.288448175604311	0.0620513630404476	0.728076202441744	0.00932338409979857	0.0540990347892632	0.0119850179704641	0.558394498995649	0.00932338409979857	0.473601024122542	0.0346659350187712	0.0244014877074807	0.0326810062159821	0.00932338409979857	0.00932338409979857	0.00932338409979857	0.34284494388782	0.198829939879819	0.0751560925974782	0.0119850179704641	0.00932338409979857	0.00760679975029567	0.0381715905868842	0.0199385841386724	0.760794236402048	0.429516455891764	0.0820658567978514	0.198829939879819	0.0119850179704641	0.378750102128844	0.134676133892637	0.279567551777268	0.0620513630404476	-2.80812076352993	0.597868028182658	1	0.653101725651648	0.686467414257213	1
Merged-chr8-62034551-3	chr8	62034478	62034619	+	7.85	1.0011e+12	intron (NM_001293783, intron 36 of 37)	Lx8|LINE|L1	88645	NM_001136089	26359	Mm.42179	NM_011922	ENSMUSG00000031635	Anxa10	-	annexin A10	protein-coding	0.444517208479669	0.378750102128844	0.558394498995649	0.443658752143765	0.897171182441964	0.955705055305462	0.496104039478313	0.703639608077371	0.0620513630404476	1.10589563213045	0.567393606745233	0.601375682826066	0.476930721574371	0.86619382032866	0.00932338409979857	0.00932338409979857	0.0346659350187712	0.445515107608653	0.0326810062159821	0.65260339228053	0.00932338409979857	0.654283345820863	0.189466840002454	0.476930721574371	0.553209946324348	0.611245272874197	0.519066681012616	0.576099597308157	0.523466855698508	0.544722286593575	0.575365105476118	0.00932338409979857	0.0820658567978514	0.00932338409979857	0.0119850179704641	0.0199385841386724	0.134676133892637	0.0244014877074807	0.0620513630404476	4.53131701485747	0.0534986769934901	0.665703681825522	1.00240530972979	0.414158220327377	0.965470784165072
Merged-chr9-48226227-6	chr9	48226166	48226309	+	6.46	1.1001010101e+34	Intergenic	Intergenic	114661	NM_030069	78252	Mm.31626	NM_030069	ENSMUSG00000032028	Nxpe2	4432416J03Rik|AI323362|Fam55b	neurexophilin and PC-esterase domain family, member 2	protein-coding	0.444517208479669	0.0199385841386724	0.0199385841386724	0.443658752143765	0.00932338409979857	0.00932338409979857	0.280811078134363	0.00932338409979857	0.718712171071084	0.623815777609106	0.466684697887424	0.601375682826066	0.830416788118477	0.368794021266208	0.763541651018123	0.619142333661017	0.0346659350187712	0.445515107608653	0.483066967183316	0.903282528308353	0.930266416772501	1.15332535550558	0.815699887126476	0.789626183028141	0.773022065213594	0.99769731435439	0.567393606745233	0.895795984206118	1.07743984822062	0.788304643199328	0.575365105476118	0.00932338409979857	0.0820658567978514	0.00932338409979857	0.0119850179704641	0.0199385841386724	0.544722286593575	0.445515107608653	0.0620513630404476	1.59438816844101	0.0100386899014028	0.374941898065703	0.363658505799599	0.564003906794328	1
Merged-chr10-11305497-1	chr10	11305447	11305547	+	4.66	100000000000	Intergenic	Intergenic	23910	NM_001168297	71865	Mm.276229	NM_027968	ENSMUSG00000047648	Fbxo30	1700026A16Rik|MUSA1	F-box protein 30	protein-coding	0.749906445022613	0.378750102128844	0.346312387520258	0.805757086550055	0.00932338409979857	0.488507548239177	0.280811078134363	0.288448175604311	0.718712171071084	0.0199385841386724	0.00932338409979857	0.0540990347892632	0.599821288293056	0.690097257777185	0.00932338409979857	0.378750102128844	0.0346659350187712	0.0244014877074807	0.0326810062159821	0.275430426290908	0.716946877958694	0.210208099284808	0.0448302579732339	0.311697443735554	0.0751560925974782	0.161564776243365	0.00932338409979857	0.161564776243365	0.0381715905868842	0.544722286593575	0.00760679975029567	0.0751560925974782	0.445515107608653	0.198829939879819	0.0119850179704641	0.0199385841386724	0.134676133892637	0.0244014877074807	0.0620513630404476	1.73486740271732	0.300901837912745	1	0.415387400847859	0.89834303885607	1
Merged-chr4-127763840-1	chr4	127763790	127763890	+	4.85	1e+32	Intergenic	Intergenic	207001	NM_001134733	635169	Mm.346755	NM_001134733	ENSMUSG00000028813	CK137956	-	cDNA sequence CK137956	protein-coding	0.00932338409979857	0.0199385841386724	0.0199385841386724	0.0326810062159821	0.00932338409979857	0.175207326554884	0.0119850179704641	0.00932338409979857	0.0620513630404476	0.0199385841386724	0.00932338409979857	0.443658752143765	0.0119850179704641	0.0199385841386724	0.00932338409979857	0.00932338409979857	0.0346659350187712	0.445515107608653	0.0326810062159821	0.00932338409979857	1.15972663651665	0.390170101337298	0.189466840002454	0.00557651139010016	0.0751560925974782	0.0119850179704641	0.233476267992186	0.00760679975029567	0.0381715905868842	0.0199385841386724	0.34054016877292	0.181828359559535	0.0820658567978514	0.198829939879819	0.34284494388782	0.0199385841386724	0.134676133892637	0.0244014877074807	0.553209946324348	5.42149997276561	0.0191432384001242	0.480899582906626	0.814041478058031	0.558663199244084	1
Merged-chr14-110762793-21	chr14	110762698	110762883	+	9.957143	1.01010011011111e+38	Intergenic	Intergenic	-7641	NM_175499	239250	Mm.49728	NM_175499	ENSMUSG00000045871	Slitrk6	4832410J21Rik|Sltk6	SLIT and NTRK-like family, member 6	protein-coding	1.16302246043151	0.917344771443528	0.558394498995649	1.13394660835587	1.0202558293221	1.15387913541899	1.18804496662804	1.11615483013355	0.718712171071084	1.2127362566718	0.900513638688059	0.826403855901872	1.01904531724701	1.15405869464561	0.987449712275865	1.23030280640527	0.953805651081468	1.14271974647034	0.868702139763776	1.13357169366333	0.155210339898552	0.210208099284808	1.1992707676709	0.96540310476302	0.0751560925974782	0.99769731435439	1.04060901440819	1.0333508237722	1.15387913541899	1.29312269318146	0.925626789493564	0.00932338409979857	1.00410724246612	0.817666023150535	0.665686504240161	0.0199385841386724	0.134676133892637	0.0244014877074807	0.803558541022243	-0.902189618652002	0.229947188600111	0.943376708355741	0.409239492095271	0.323737347471412	0.927958326430731
Merged-chr7-83391504-1	chr7	83391454	83391554	+	7.31	1	Intergenic	Intergenic	-193427	NM_177695	233424	Mm.486619	NM_177695		Tmc3	9030203A06	transmembrane channel-like gene family 3	protein-coding	0.00932338409979857	0.0199385841386724	0.0199385841386724	0.0326810062159821	0.00932338409979857	0.00932338409979857	0.0119850179704641	0.00932338409979857	0.0620513630404476	0.0199385841386724	0.00932338409979857	0.00760679975029567	0.0119850179704641	0.0199385841386724	0.00932338409979857	0.00932338409979857	0.0346659350187712	0.0244014877074807	0.0326810062159821	0.00932338409979857	0.155210339898552	0.390170101337298	0.445515107608653	0.0199385841386724	0.0751560925974782	0.488507548239177	0.00932338409979857	0.215582557560423	0.382157546247578	0.356401851261549	0.00760679975029567	0.0751560925974782	0.0820658567978514	0.725543502388253	1.02608026962946	0.575365105476118	0.134676133892637	0.0244014877074807	0.553209946324348	3.17329763459929	0.321473160477349	1	0.279159262126862	0.965655641644242	1
Merged-chr16-73096297-1	chr16	73096185	73096410	+	11	100000000000	Intergenic	G-rich|Low_complexity|Low_complexity	433148	NM_019413	19876	Mm.310772	NM_019413	ENSMUSG00000022883	Robo1	AW494633|AW742721|DUTT1|Gm310	roundabout homolog 1 (Drosophila)	protein-coding	1.09921004879887	0.866500022987809	0.689511446852129	1.02100520133537	0.504100501680042	1.00918048670327	0.833553875853566	0.445515107608653	0.520946909099747	0.996827941452858	0.466684697887424	0.443658752143765	0.599821288293056	0.787223430992218	0.382157546247578	0.721875856429787	0.0346659350187712	0.0244014877074807	0.0326810062159821	0.466684697887424	0.773022065213594	0.210208099284808	0.127885933302649	0.00557651139010016	0.0751560925974782	0.55918087898966	0.233476267992186	0.161564776243365	0.141598907722678	0.544722286593575	0.72101498318878	0.181828359559535	0.0820658567978514	0.42063425769596	0.0119850179704641	0.0199385841386724	0.134676133892637	0.0244014877074807	0.0620513630404476	0.455596322968116	0.740297777792927	1	2.28832838145581	0.14469400857818	0.789049658604174
Merged-chr7-46618610-2	chr7	46618514	46618678	+	7.12	1.00000001e+34	intron (NM_013789, intron 7 of 10)	intron (NM_013789, intron 7 of 10)	21211	NM_013789	27414	Mm.76659	NM_013789	ENSMUSG00000030839	Sergef	DelGEF|Gef|Gnef|Gnefr	secretion regulating guanine nucleotide exchange factor	protein-coding	0.00932338409979857	0.0199385841386724	0.0199385841386724	0.0326810062159821	0.429516455891764	0.175207326554884	0.280811078134363	0.00932338409979857	0.0620513630404476	0.0199385841386724	0.266796165266322	0.17423324912104	0.599821288293056	0.558394498995649	0.165793864884208	0.00932338409979857	0.0346659350187712	0.445515107608653	0.0326810062159821	0.789626183028141	0.665686504240161	0.779444470408614	0.34284494388782	0.00557651139010016	0.0751560925974782	0.488507548239177	0.663890664626893	0.873000939784802	0.554137129868567	0.0199385841386724	0.102734714849592	0.181828359559535	0.599821288293056	0.198829939879819	0.0119850179704641	0.0199385841386724	0.134676133892637	0.0244014877074807	0.0620513630404476	3.58656455210553	0.00171293157891641	0.164721758364221	2.10799160199145	0.0842995644311255	0.682693079185205
Merged-chr2-91108353-1	chr2	91108303	91108403	+	6.13	1000000000	intron (NM_011355, intron 2 of 4)	intron (NM_011355, intron 2 of 4)	-9791	NM_008653	17868	Mm.10728	NM_008653	ENSMUSG00000002100	Mybpc3	-	myosin binding protein C, cardiac	protein-coding	0.00932338409979857	0.378750102128844	0.346312387520258	0.0326810062159821	0.847098531375322	0.396730729978452	0.280811078134363	0.990218112265388	0.0620513630404476	0.0199385841386724	0.00932338409979857	0.311697443735554	0.0119850179704641	0.368794021266208	0.165793864884208	0.00932338409979857	0.0346659350187712	0.0244014877074807	0.0326810062159821	0.00932338409979857	0.00932338409979857	0.00932338409979857	0.189466840002454	0.00557651139010016	0.0751560925974782	0.0119850179704641	0.00932338409979857	0.0940543234666092	0.281932911669314	0.233476267992186	0.42063425769596	0.00932338409979857	0.0820658567978514	0.198829939879819	0.34284494388782	0.233476267992186	0.134676133892637	0.0244014877074807	0.0620513630404476	-1.92023139176556	1	1	1.74703636054532	0.317257069196497	0.924828830160474
Merged-chr7-16098506-43	chr7	16097993	16099179	+	441.235352	1.11111111111111e+38	promoter-TSS (NM_025898)	promoter-TSS (NM_025898)	-57	NM_025898	108124	Mm.104540	NM_025898	ENSMUSG00000006024	Napa	1500039N14Rik|AW209189|RA81|SNAPA|SNARE|a-SNAP|hyh	N-ethylmaleimide sensitive fusion protein attachment protein alpha	protein-coding	2.76945167469296	2.76495414925711	2.7472264302711	2.79647293285803	2.68888311055552	2.66966571937184	2.66865968400821	2.64577525100955	2.78393077630498	2.75685353459049	2.75854138559568	2.72402858797781	2.74944275593191	2.69939881104386	2.76945167469296	2.79039237900081	2.8512465235001	2.81668007718362	2.65799464897821	2.75348090896887	2.70091018705497	2.60661162005983	2.72850186384655	2.7651176012489	2.84825841714614	2.7845744247539	2.72645020238131	2.76828576421557	2.68785037889322	2.6091810310716	2.67734495796206	2.83671640094726	2.82766242004911	2.80599756060607	2.78634474631885	2.78125931990289	2.81025150337075	2.77944168278592	2.81220916538881	-0.770403572286958	0.00306089477525373	0.220424256527829	-0.589424560775182	0.00989200910001686	0.269488764835536
Merged-chr16-28911248-1	chr16	28911198	28911298	+	10.7	10000	intron (NM_177718, intron 1 of 1)	intron (NM_177718, intron 1 of 1)	18450	NM_177718	239796	Mm.155887	NM_177718	ENSMUSG00000051065	Mb21d2	1600021P15Rik|A430031N04|C87006	Mab-21 domain containing 2	protein-coding	0.68631118947535	1.21175223501206	0.787223430992218	0.990218112265388	0.215582557560423	0.544722286593575	0.608582102206327	0.00932338409979857	1.04122270995745	0.915922165298707	0.539528216054417	0.826403855901872	0.661057656118505	0.86619382032866	0.165793864884208	0.473601024122542	0.674323280840426	0.671116054284948	0.0326810062159821	0.00932338409979857	0.00932338409979857	0.210208099284808	0.189466840002454	0.00557651139010016	0.773022065213594	0.0119850179704641	0.519066681012616	0.378750102128844	0.554137129868567	0.356401851261549	0.175207326554884	0.00932338409979857	0.599821288293056	0.00932338409979857	0.0119850179704641	0.0199385841386724	0.134676133892637	0.0244014877074807	0.0620513630404476	-2.25319760181899	0.215867685706739	0.934651242719862	0.725832019837353	0.749149105650906	1
Merged-chr4-95318088-1	chr4	95317995	95318181	+	8.35	10	Intergenic	Intergenic	-239419	NM_001113412	75578	Mm.276098	NM_029347	ENSMUSG00000028573	Fggy	2310009E04Rik	FGGY carbohydrate kinase domain containing	protein-coding	0.00932338409979857	0.378750102128844	0.86619382032866	0.0326810062159821	0.672979446836147	0.715848723966044	0.833553875853566	0.288448175604311	0.0620513630404476	0.54881067829073	0.382157546247578	0.00760679975029567	0.165793864884208	0.690097257777185	0.537159814253894	0.233476267992186	0.473601024122542	0.445515107608653	0.483066967183316	0.181828359559535	0.155210339898552	0.654283345820863	0.189466840002454	0.0940543234666092	0.916318205716447	0.714973787042936	0.567393606745233	0.34054016877292	0.00932338409979857	0.544722286593575	0.34054016877292	0.674323280840426	1.07171809258791	1.07147639947908	0.967736287836064	1.05930561442089	0.134676133892637	0.925626789493564	0.553209946324348	0.0848236357351082	1	1	-0.44130839283597	0.690236060362354	1
Merged-chr11-114637873-1	chr11	114637793	114637954	+	6.75	1e+26	intron (NR_037269, intron 2 of 4)	B1_Mur2|SINE|Alu	-30670	NM_023372	67671	Mm.238817	NM_023372	ENSMUSG00000057322	Rpl38	0610025G13Rik|Rbt|Ts|Tss	ribosomal protein L38	protein-coding	0.00932338409979857	0.0199385841386724	0.0199385841386724	0.0326810062159821	0.429516455891764	0.175207326554884	0.416396401079672	0.00932338409979857	0.520946909099747	0.0199385841386724	0.539528216054417	0.537159814253894	0.0119850179704641	0.558394498995649	0.284629324193249	0.619142333661017	0.473601024122542	0.671116054284948	0.483066967183316	0.00932338409979857	0.539528216054417	0.54881067829073	0.189466840002454	0.00557651139010016	0.0751560925974782	0.55918087898966	0.519066681012616	0.82095824076528	0.34284494388782	0.0199385841386724	0.175207326554884	0.429516455891764	0.0820658567978514	0.198829939879819	0.544722286593575	0.693138471498439	0.134676133892637	0.0244014877074807	0.0620513630404476	-0.0916082850564544	1	1	2.3091039582225	0.156703694574681	0.804477153484141
Merged-chr5-3419443-11	chr5	3419327	3419537	+	10.95	1.000000010111e+38	intron (NM_009873, intron 3 of 7)	intron (NM_009873, intron 3 of 7)	75539	NM_009873	12571	Mm.31672	NM_009873	ENSMUSG00000040274	Cdk6	AI504062|Crk2	cyclin-dependent kinase 6	protein-coding	0.00932338409979857	0.0199385841386724	0.346312387520258	0.0326810062159821	0.641391693778915	0.715848723966044	0.0119850179704641	0.544722286593575	1.2184922109677	0.345143858159578	0.643038896246984	0.826403855901872	0.695581456960563	0.0199385841386724	1.1992707676709	0.721875856429787	0.990218112265388	0.817320365729263	0.868702139763776	0.789626183028141	1.0267787802986	0.842337210375068	1.22638303614045	1.07171809258791	1.10280875467322	1.06449954215081	1.04060901440819	0.844448885499102	0.602526878951387	0.87261066058355	0.265548524140211	1.34339721765116	1.32903992255215	1.32637280506149	1.38688983726391	1.19298588005026	1.2172993382192	1.23833610186217	1.06918086986894	-0.226794641743408	0.83964995729898	1	-1.40591056445841	0.00345938536393718	0.146482056491152
Merged-chr1-61780143-1	chr1	61780093	61780193	+	7.67	100000000000	intron (NM_001081050, intron 2 of 22)	intron (NM_001081050, intron 2 of 22)	141319	NM_001081050	72823	Mm.35153	NM_001081050	ENSMUSG00000052062	Pard3b	1810008K04Rik|2010002N16Rik|2810455B10Rik|Als2cr19|PAR3B|PAR3L|PAR3beta	par-3 family cell polarity regulator beta	protein-coding	0.96540310476302	0.952032083798216	0.346312387520258	0.857724253110303	0.429516455891764	0.00932338409979857	0.0119850179704641	0.00932338409979857	0.520946909099747	0.54881067829073	0.00932338409979857	0.17423324912104	0.0119850179704641	0.368794021266208	0.00932338409979857	0.00932338409979857	0.0346659350187712	0.445515107608653	0.0326810062159821	0.00932338409979857	0.363859968565408	0.00932338409979857	0.00557651139010016	0.00557651139010016	0.0751560925974782	0.0119850179704641	0.00932338409979857	0.0940543234666092	0.141598907722678	0.0199385841386724	0.544722286593575	0.00932338409979857	0.0820658567978514	0.198829939879819	0.0119850179704641	0.0199385841386724	0.134676133892637	0.445515107608653	0.0620513630404476	2.83464520874966	0.613714738373548	1	4.32154089639881	0.127156904405752	0.766133623482634
Merged-chr4-109431088-20	chr4	109430883	109431223	+	18.327	1.000100010111e+38	intron (NM_153392, intron 9 of 17)	intron (NM_153392, intron 9 of 17)	15406	NM_001145948	230603	Mm.33091	NM_153392	ENSMUSG00000028555	Ttc39a	4922503N01Rik	tetratricopeptide repeat domain 39A	protein-coding	1.17379961071847	0.866500022987809	0.988234552090171	1.18587305770021	1.48461830862514	1.26457769431974	1.15712488877031	1.60256457554478	1.4172720935301	1.10589563213045	0.996827941452858	1.0333508237722	0.934642737246235	1.01818514064442	1.38252568694333	0.812613560554445	0.990218112265388	1.14271974647034	1.07460579512202	1.24471079825086	0.857724253110303	1.0584739076696	1.42465409185487	1.088480180098	0.773022065213594	1.24394867908977	1.27853671418599	1.21175223501206	0.981838637218912	1.06602906180811	0.900808317561654	1.478052325732	1.42425692174669	1.57014663245584	1.59337425619487	1.61288298165613	1.53212393966429	1.43406234137229	1.46526697709316	0.0102186175754857	1	1	-0.488996904676074	0.408972153239008	0.964613577564764
Merged-chr2-58972403-22	chr2	58971975	58972815	+	11.081364	1.10111110111111e+37	intron (NM_001001178, intron 9 of 13)	intron (NM_001001178, intron 9 of 13)	46211	NM_001001178	227933	Mm.330234	NM_177650	ENSMUSG00000036641	Ccdc148	5830402J09	coiled-coil domain containing 148	protein-coding	0.978906847837189	1.02100520133537	0.787223430992218	1.02100520133537	0.847098531375322	0.930848533058974	1.18804496662804	1.05417733121464	1.26645595756359	1.36536471205105	1.40466487022025	1.51087764332629	1.34118625436244	1.37327613540313	0.987449712275865	1.49575417891074	1.44673309859763	1.41003115504987	1.37666323739389	1.55747266166536	1.74563212323461	1.45677454907173	1.37528929635556	1.44456898589445	1.34118625436244	1.55892138568766	1.43135953355345	1.62676093457081	1.45193886237038	1.53337730395858	1.52437507452652	0.759925048466671	0.0820658567978514	0.42063425769596	0.0119850179704641	0.0199385841386724	1.10885038381495	0.445515107608653	0.803558541022243	0.746642189455929	0.0991437786311325	0.772312448116892	0.454022577511382	0.152816818563148	0.799805749907508
Merged-chr2-133335282-7	chr2	133335159	133335442	+	7.764286	1.1000000001e+32	Intergenic	Intergenic	-216859	NM_007553	12156	Mm.103205	NM_007553	ENSMUSG00000027358	Bmp2	AI467020|Bmp2a	bone morphogenetic protein 2	protein-coding	0.868344386914123	0.378750102128844	0.0199385841386724	0.946589731701844	0.00932338409979857	0.396730729978452	0.496104039478313	0.00932338409979857	0.520946909099747	1.18222324379602	0.990218112265388	0.975810253291411	0.695581456960563	1.01818514064442	0.789626183028141	1.24439928826164	1.11459303358156	0.817320365729263	0.714973787042936	0.614277743242081	1.42559969176226	0.95534719966722	0.695581456960563	1.088480180098	1.14081231846382	0.888155628770284	0.567393606745233	0.728076202441744	0.602526878951387	0.544722286593575	0.175207326554884	0.181828359559535	0.599821288293056	0.198829939879819	0.34284494388782	0.378750102128844	0.134676133892637	0.791561163439666	0.0620513630404476	0.0104549293285158	0.999999999999999	1	-1.28898804440233	0.0350550096198741	0.498147396679073
Merged-chr16-34248456-29	chr16	34248174	34248670	+	40.693104	1.11111011111111e+38	intron (NM_001164268, intron 13 of 33)	intron (NM_001164268, intron 13 of 33)	265605	NM_001164268	545156	Mm.82274	NM_177357	ENSMUSG00000061751	Kalrn	2210407G14Rik|AV235988|DUET|E530005C20Rik|Gm539|Hapip|TRAD	kalirin, RhoGEF kinase	protein-coding	1.59001385531989	1.13834892989216	1.20329687620569	1.57558000538238	1.21488645200369	1.08384019721051	1.29060391602035	1.26645595756359	1.77529522442556	1.92979730785736	1.9481268427968	1.59600925204642	1.78222262505484	1.79430728482225	1.66743772260535	1.75096760162696	1.91280475334986	1.92745714600426	1.75387060858497	1.84872451721924	1.47050142964213	1.44694786911065	1.58957041232576	1.9225511926109	1.92602156021093	1.70028273112329	1.51227670439553	1.60990590605566	1.60599681289541	1.57329144869284	1.43237380398061	1.70101774240302	1.78681574817487	1.05817783898992	1.13357169366333	0.995728266008592	1.29967280886601	1.00387763111604	0.553209946324348	-0.483490472596856	0.240557663408276	0.952587427262776	-0.887119451983915	0.00391510158108847	0.157956206768632
Merged-chr12-79881094-5	chr12	79881014	79881184	+	8.746	1e+34	Intergenic	Intergenic	43634	NR_131075	77290	Mm.395042	NR_131073		9430078K24Rik	-	RIKEN cDNA 9430078K24 gene	ncRNA	0.948999211557802	0.952032083798216	0.86619382032866	1.13394660835587	0.429516455891764	0.175207326554884	0.608582102206327	0.703639608077371	1.00387763111604	1.10589563213045	0.916318205716447	0.725543502388253	0.773022065213594	0.787223430992218	0.537159814253894	0.812613560554445	0.812613560554445	0.445515107608653	0.483066967183316	0.886893833111307	0.665686504240161	0.654283345820863	0.714973787042936	0.595650206564165	0.916318205716447	0.714973787042936	0.736775770878233	0.591930033827289	0.500884866567804	0.0199385841386724	0.544722286593575	0.982460399779246	1.20198598383086	0.702009168059454	0.75736845669266	0.903282528308353	0.9544151941059	0.663890664626893	0.963709968025386	0.432457719515791	0.646191041735505	1	-0.535528541532645	0.385556127247661	0.953118752144847
Merged-chr10-35405649-1	chr10	35405599	35405699	+	2.43	1e+24	Intergenic	Lx2|LINE|L1	922249	NM_010237	14302	Mm.332432	NM_010237	ENSMUSG00000019779	Frk	BSK|BSK/IYK|C85044|GTK|RAK	fyn-related kinase	protein-coding	0.311697443735554	0.0199385841386724	0.0199385841386724	0.443658752143765	0.215582557560423	0.00932338409979857	0.0119850179704641	0.00932338409979857	0.0620513630404476	0.345143858159578	0.134676133892637	0.00760679975029567	0.0119850179704641	0.368794021266208	0.382157546247578	0.00932338409979857	0.0346659350187712	0.0244014877074807	0.0326810062159821	0.00932338409979857	0.00932338409979857	0.54881067829073	0.189466840002454	0.311697443735554	0.553209946324348	0.0119850179704641	0.00932338409979857	0.00760679975029567	0.773895541194003	0.544722286593575	0.598683470498043	0.181828359559535	0.0820658567978514	0.00932338409979857	0.0119850179704641	0.378750102128844	0.134676133892637	0.0244014877074807	0.0620513630404476	0.528629197990255	1	1	1.21057331122997	0.381175892077321	0.950864773590907
Merged-chr16-97017410-1	chr16	97017360	97017460	+	2.88	1e+24	intron (NM_031174, intron 3 of 32)	intron (NM_031174, intron 3 of 32)	153325	NM_031174	13508	Mm.102437	NM_031174	ENSMUSG00000050272	Dscam	4932410A21Rik	Down syndrome cell adhesion molecule	protein-coding	0.00932338409979857	0.607098302841826	0.0199385841386724	0.0326810062159821	0.641391693778915	0.175207326554884	0.0119850179704641	0.288448175604311	0.0620513630404476	0.0199385841386724	0.266796165266322	0.00760679975029567	0.0119850179704641	0.0199385841386724	0.00932338409979857	0.098429838144832	0.0346659350187712	0.0244014877074807	0.0326810062159821	0.00932338409979857	0.363859968565408	0.136934271755591	0.0448302579732339	0.0940543234666092	0.553209946324348	0.0119850179704641	0.444517208479669	0.161564776243365	0.898521974996037	0.0199385841386724	0.00760679975029567	0.00932338409979857	0.0820658567978514	0.0900713481469922	0.34284494388782	0.378750102128844	0.134676133892637	0.0244014877074807	0.0620513630404476	1.23594538075483	0.694722190998189	1	1.17017671287532	0.696130669807775	1
Merged-chr9-71070954-2	chr9	71070863	71071058	+	7.175	11	Intergenic	Intergenic	91673	NM_001271843	64008	Mm.449427	NM_022026	ENSMUSG00000032204	Aqp9	1700020I22Rik|AI266899|AQP-9	aquaporin 9	protein-coding	0.00932338409979857	0.0199385841386724	0.558394498995649	0.0326810062159821	0.215582557560423	0.175207326554884	0.0119850179704641	0.00932338409979857	0.0620513630404476	0.0199385841386724	0.134676133892637	0.17423324912104	0.0119850179704641	0.484183400254559	0.00932338409979857	0.00932338409979857	0.473601024122542	0.0244014877074807	0.0326810062159821	0.345143858159578	0.539528216054417	0.00932338409979857	0.00557651139010016	0.595650206564165	0.553209946324348	0.0119850179704641	0.363859968565408	0.215582557560423	0.878065988879574	0.0199385841386724	0.42063425769596	0.674323280840426	0.599821288293056	1.04523132800103	1.12439103668407	0.649691699734329	0.702009168059454	0.445515107608653	0.0620513630404476	1.70777121149384	0.621515112840264	1	0.809750470245815	0.683576679089165	1
Merged-chr12-102453788-24	chr12	102453559	102454173	+	39.804165	1.00011011011111e+38	Intergenic	Intergenic	-14169	NM_011175	19141	Mm.17185	NM_011175	ENSMUSG00000021190	Lgmn	AEP|AI746452|AU022324|Prsc1	legumain	protein-coding	1.46372972259171	1.08721119149195	1.23628853680446	1.39284072015109	0.97525666563647	0.649691699734329	0.777184472631029	0.817666023150535	0.65260339228053	1.0202558293221	1.39875512832839	1.1809073887096	1.42021650625825	1.40944480271256	1.36805731567888	1.32259611630407	1.11459303358156	0.817320365729263	1.27667393328734	1.56170804682033	1.05930561442089	1.55030525873096	1.59624556489455	1.21117656431871	1.34118625436244	1.30734185435044	1.10885038381495	1.55383412983878	1.32173260639936	1.38192322156703	1.50111425169108	1.96673953116961	1.82107266561893	1.92525270679892	1.84571886379186	1.95368534992793	1.89338120739429	1.97730213801049	2.02207075855588	0.603981884792138	0.19542911697598	0.917666273226978	0.0528560660724469	0.889205061902514	1
Merged-chr6-55038056-43	chr6	55037664	55038475	+	69.128143	1.11111111111111e+38	promoter-TSS (NM_180678)	promoter-TSS (NM_180678)	68	NM_180678	353172	Mm.250004	NM_180678	ENSMUSG00000029777	Gars	GENA202|Gena201|Nmf249|Sgrp23	glycyl-tRNA synthetase	protein-coding	1.99614513366279	1.78410096615527	1.99568506864687	1.97748880080071	2.02207075855588	2.00029357784928	1.90857135576296	1.98827140528587	1.99255023052082	1.72201415191297	2.02629445858421	1.85230528366903	1.86876416170498	1.84460528052234	2.00065939323414	1.94211284519585	1.89445430196309	2.0837888932989	1.87917879170068	1.91603101043107	1.80011106586226	1.81270108582088	1.94188984611874	1.95545445147843	1.91854163151164	1.95185770768252	1.86041355412835	1.89889537206676	1.95036811472122	1.87370745229073	1.88783916038527	2.08508462757358	2.04690504872206	2.09866147603211	2.12529323985081	2.20393273543564	2.12969153917221	2.13784414185818	2.12025380245329	-0.448218416588048	0.140650771902246	0.848212687715528	-0.258014979553665	0.249505293163817	0.882959238063285
Merged-chr4-83596683-23	chr4	83596568	83596786	+	11.00087	1.000101010011e+38	intron (NM_001081012, intron 7 of 25)	intron (NM_001081012, intron 7 of 25)	71132	NM_001081012	320226	Mm.180032	NM_029117	ENSMUSG00000052407	Ccdc171	4930418J05Rik|4930473A06Rik|A330015D16Rik	coiled-coil domain containing 171	protein-coding	1.05930561442089	1.30985805890895	0.988234552090171	1.05661480367756	1.23628853680446	1.39077635735902	1.15712488877031	1.34627706465885	0.718712171071084	1.10589563213045	1.13559641901212	1.0623494248193	1.20915762248791	1.13377798800933	1.1992707676709	0.619142333661017	0.990218112265388	0.445515107608653	0.714973787042936	1.0623494248193	1.37730937608709	0.54881067829073	1.1627735687842	1.00133759666144	1.01818514064442	0.714973787042936	1.10885038381495	0.895795984206118	0.654283345820863	1.27648873320067	0.575365105476118	0.871747970656435	1.00410724246612	1.0333508237722	1.04375601398514	1.1809073887096	0.702009168059454	1.34753928452273	1.46526697709316	0.399511742018592	0.558019197328772	1	-0.537052459905612	0.399168252057881	0.959669297395845
Merged-chr6-138660005-3	chr6	138659949	138660078	+	9.056666	1.011e+28	Intergenic	B3|SINE|B2	-1569	NM_015777	50540	Mm.84043	NM_015777	ENSMUSG00000046717	Igbp1b	alpha4-b	immunoglobulin (CD79A) binding protein 1b	protein-coding	0.181828359559535	0.0199385841386724	0.346312387520258	0.0326810062159821	0.215582557560423	0.00932338409979857	0.608582102206327	0.00932338409979857	0.718712171071084	0.677031219339408	0.134676133892637	0.00760679975029567	0.27782012043866	0.558394498995649	0.646656969855628	0.812613560554445	0.0346659350187712	0.671116054284948	0.868702139763776	0.547004231757686	0.363859968565408	0.210208099284808	0.34284494388782	0.0940543234666092	1.17547930343137	1.17236841199546	0.663890664626893	0.873000939784802	0.429516455891764	0.68631118947535	1.11643916275318	0.00932338409979857	0.0820658567978514	0.42063425769596	0.0119850179704641	0.378750102128844	0.134676133892637	0.0244014877074807	0.0620513630404476	-0.56847389551536	0.7205353421503	1	0.793460108380815	0.568736093092659	1
Merged-chr6-136944713-6	chr6	136944613	136944817	+	8.273334	1.00010000000001e+30	Intergenic	Lx9|LINE|L1	-2816	NM_001301309	11857	Mm.2241	NM_007486	ENSMUSG00000030220	Arhgdib	D4|Gdid4|Ly-GDI	Rho, GDP dissociation inhibitor (GDI) beta	protein-coding	0.582922620780328	0.0199385841386724	0.988234552090171	0.618664703665152	1.18289824307723	1.16609340580455	0.940168269450045	1.1711710174258	0.0620513630404476	0.677031219339408	0.539528216054417	0.725543502388253	0.476930721574371	0.991110350834824	0.717484570620051	0.881190014309572	0.911655317890852	0.817320365729263	0.714973787042936	0.813925713647552	0.966555695100964	0.983215822069935	0.881616949508853	0.595650206564165	0.553209946324348	0.97525666563647	0.663890664626893	0.873000939784802	0.00932338409979857	1.00329478447918	0.544722286593575	0.575365105476118	0.0820658567978514	0.42063425769596	0.609261782987858	0.0199385841386724	0.134676133892637	1.00387763111604	0.899668548935524	0.523873400388323	0.452878354605819	1	0.0942493146244314	0.868313653118745	1
Merged-chr1-165866832-1	chr1	165866782	165866882	+	3.85	1e+26	exon (NM_031162, exon 8 of 8)	exon (NM_031162, exon 8 of 8)	68116	NM_198933	18986	Mm.245261	NM_011137	ENSMUSG00000026565	Pou2f1	2810482H01Rik|NF-A1|Oct-1|Oct1|Otf-1|Otf1	POU domain, class 2, transcription factor 1	protein-coding	0.493559492711578	0.378750102128844	0.346312387520258	0.443658752143765	0.00932338409979857	0.175207326554884	0.496104039478313	0.641391693778915	0.962306142857875	0.345143858159578	0.643038896246984	0.00760679975029567	0.27782012043866	0.0199385841386724	0.382157546247578	0.473601024122542	0.473601024122542	0.445515107608653	0.0326810062159821	0.345143858159578	0.363859968565408	0.00932338409979857	0.189466840002454	0.311697443735554	0.553209946324348	0.488507548239177	0.363859968565408	0.608582102206327	0.233476267992186	0.233476267992186	0.544722286593575	0.429516455891764	0.0820658567978514	0.547004231757686	0.181828359559535	0.0199385841386724	0.134676133892637	0.663890664626893	0.0620513630404476	-0.533164104924342	1	1	0.954930038395411	0.41055922630052	0.964613577564764
Merged-chr13-55202139-9	chr13	55202070	55202219	+	5.788889	1.100000011001e+34	Intergenic	B4A|SINE|B4	-7638	NM_008739	18193	Mm.12964	NM_008739	ENSMUSG00000021488	Nsd1	AI528500|KMT3B	nuclear receptor-binding SET-domain protein 1	protein-coding	0.709332027439097	0.7617176861038	0.346312387520258	0.547004231757686	1.05125834873312	0.976334061146363	0.165793864884208	0.990218112265388	0.520946909099747	0.677031219339408	0.846547244821697	0.826403855901872	0.695581456960563	0.86619382032866	0.382157546247578	0.473601024122542	0.473601024122542	0.671116054284948	0.714973787042936	0.813925713647552	0.155210339898552	0.983215822069935	0.394568655986143	0.922375663367222	0.553209946324348	0.488507548239177	0.663890664626893	0.728076202441744	0.857724253110303	0.356401851261549	0.787223430992218	0.575365105476118	0.599821288293056	0.42063425769596	0.874300623007196	0.844448885499102	0.134676133892637	1.00387763111604	1.17493255926137	1.53133826753489	0.0978322581731961	0.768322524273087	0.380399734885772	0.761363681984609	1
Merged-chr5-31220528-62	chr5	31219890	31221188	+	52.499195	1.11111111111111e+38	promoter-TSS (NM_008014)	promoter-TSS (NM_008014)	6	NM_008014	14208	Mm.14501	NM_008014	ENSMUSG00000029147	Ppm1g	AI385652|Fin13	protein phosphatase 1G (formerly 2C), magnesium-dependent, gamma isoform	protein-coding	2.07246335141061	1.91641254811309	2.10075545104524	2.08472279615542	2.16779466095694	1.95068897638278	1.99189951895913	2.12930945718992	1.97213829862026	1.75751733416145	2.02629445858421	1.93049379106524	1.82822428202613	1.72304035591664	2.05576890506119	1.99881744521723	1.94598059450219	1.93263048102464	1.84702685988534	2.09355959283089	2.01177860143369	1.85624170543234	1.99517788205901	1.872408693449	1.89733721917302	1.85896328967648	1.88671801374962	1.93049379106524	1.9629837954875	1.78210580477492	1.81397209337102	2.19784954983297	2.22080119836015	2.2173893922891	2.18920953530732	2.28392195194915	2.18874680127832	2.20123104919601	2.26496288807438	-0.183873349357047	0.570697536962155	1	-0.287659887260038	0.274197248123095	0.898002833805446
Merged-chr19-56397096-69	chr19	56396669	56397633	+	35.13435	1.11111111111111e+38	promoter-TSS (NM_007611)	promoter-TSS (NM_007611)	22	NM_007611	12369	Mm.35687	NM_007611	ENSMUSG00000025076	Casp7	AI314680|CMH-1|ICE-IAP3|Mch3|caspase-7|mCASP-7	caspase 7	protein-coding	1.99037995850502	1.87992906865528	1.73465435082531	1.98458746100595	1.9720669076976	1.85832766409801	1.84394294362416	1.92820195975919	1.8671613102415	1.72786728137972	1.92215443537172	1.89748882892218	1.8204738210085	1.96349308957616	1.93370376554533	1.82517167915239	1.79116068675669	1.84827767812665	1.71178595967244	1.77161040793629	1.88221255437837	1.92611573150372	1.92207183318716	1.82822428202613	1.70282182454449	1.78121167714802	1.7581243448081	1.8114978866572	1.81091605126648	1.7507090581135	1.91392789755387	2.09505968393952	2.08254071221754	2.03287766750911	2.08551832670572	2.11463634754822	2.15500521541627	2.05909570831823	2.0868599802171	-0.169354150011765	0.590709754791418	1	-0.157659491542713	0.606158784961004	1
Merged-chr5-114621403-1	chr5	114621353	114621453	+	4.46	1e+25	TTS (NM_022017)	TTS (NM_022017)	37018	NM_022017	63873	Mm.266450	NM_022017	ENSMUSG00000014158	Trpv4	0610033B08Rik|OTRPC4|Trp12|VR-OAC|VRL-2|VROAC	transient receptor potential cation channel, subfamily V, member 4	protein-coding	0.00932338409979857	0.0199385841386724	0.0199385841386724	0.0326810062159821	0.215582557560423	0.175207326554884	0.0119850179704641	0.641391693778915	0.520946909099747	0.0199385841386724	0.00932338409979857	0.443658752143765	0.165793864884208	0.0199385841386724	0.284629324193249	0.473601024122542	0.0346659350187712	0.0244014877074807	0.483066967183316	0.00932338409979857	0.0620513630404476	0.00932338409979857	0.189466840002454	0.595650206564165	0.0751560925974782	0.0119850179704641	0.00932338409979857	0.0940543234666092	0.34284494388782	0.0199385841386724	0.848601314438816	0.181828359559535	0.0820658567978514	0.502443134973191	0.181828359559535	0.378750102128844	0.702009168059454	0.445515107608653	0.714973787042936	-1.75176234597314	0.473641256371598	1	0.694569687862759	0.640388442790707	1
Merged-chr18-9419146-1	chr18	9419068	9419224	+	13.8	1000000000	intron (NM_026484, intron 1 of 9)	intron (NM_026484, intron 1 of 9)	31004	NM_026484	67974	Mm.86523	NM_026484	ENSMUSG00000024286	Ccny	1700025H17Rik|3110050L10Rik|4631402G10Rik|5730405I09Rik	cyclin Y	protein-coding	0.181828359559535	0.378750102128844	0.346312387520258	0.0326810062159821	1.17004358758508	0.396730729978452	0.0119850179704641	1.08874413763193	0.380760741805146	0.54881067829073	0.134676133892637	0.17423324912104	0.27782012043866	0.0199385841386724	0.165793864884208	0.00932338409979857	0.0346659350187712	0.445515107608653	0.483066967183316	0.181828359559535	0.363859968565408	0.00932338409979857	0.0448302579732339	0.0940543234666092	0.0751560925974782	0.0119850179704641	0.00932338409979857	0.00760679975029567	0.0199385841386724	0.0199385841386724	0.175207326554884	0.00932338409979857	0.0820658567978514	0.198829939879819	0.544722286593575	0.693138471498439	0.134676133892637	0.663890664626893	0.803558541022243	1.24168520133958	0.701988285425509	1	0.411438959028133	0.995928930561999	1
Merged-chr16-51447333-1	chr16	51447283	51447383	+	5.48	100000000000	Intergenic	Intergenic	-584216	NM_001033238	208650	Mm.328206	NM_001033238	ENSMUSG00000022637	Cblb	AI429560|AI851073|Cbl-b	Casitas B-lineage lymphoma b	protein-coding	0.826403855901872	0.607098302841826	0.346312387520258	0.749906445022613	0.00932338409979857	0.309531669541867	0.280811078134363	0.288448175604311	0.380760741805146	0.677031219339408	0.266796165266322	0.17423324912104	0.552405986045271	0.0199385841386724	0.00932338409979857	0.473601024122542	0.0346659350187712	0.445515107608653	0.0326810062159821	0.00932338409979857	0.539528216054417	0.210208099284808	0.0448302579732339	0.00557651139010016	0.0751560925974782	0.790656152130177	0.00932338409979857	0.215582557560423	0.00932338409979857	0.356401851261549	0.466684697887424	0.00932338409979857	0.0820658567978514	0.198829939879819	0.34284494388782	0.504934915203365	0.134676133892637	0.0244014877074807	0.0620513630404476	0.886829065747858	0.635753067920852	1	2.26567519608658	0.231905760194622	0.867146980425178
Merged-chr3-87652309-2	chr3	87652222	87652397	+	4.635	1e+26	intron (NM_001003912, intron 1 of 39)	RLTR12E|LTR|ERVK	33558	NM_001003912	213498	Mm.287267	NM_001003912	ENSMUSG00000041977	Arhgef11	B930073M02|E130307F09|PDZ-RhoGEF|Prg|RhoGEF|mKIAA0380	Rho guanine nucleotide exchange factor (GEF) 11	protein-coding	0.933325158385489	1.08721119149195	0.689511446852129	0.990218112265388	0.215582557560423	0.396730729978452	0.608582102206327	0.00932338409979857	0.0620513630404476	0.345143858159578	0.643038896246984	0.601375682826066	0.695581456960563	0.368794021266208	0.00932338409979857	0.619142333661017	0.0346659350187712	0.0244014877074807	0.0326810062159821	0.674323280840426	0.00932338409979857	0.54881067829073	0.34284494388782	0.476930721574371	0.553209946324348	0.275430426290908	0.233476267992186	0.728076202441744	0.464282149038289	0.0199385841386724	0.175207326554884	0.429516455891764	0.599821288293056	0.00932338409979857	0.0119850179704641	0.378750102128844	0.134676133892637	0.0244014877074807	0.0620513630404476	1.03336068333535	0.557292532793244	1	0.440831247081563	0.903097362002672	1
Merged-chr9-14893620-20	chr9	14893481	14893732	+	12.4725	1.1111101110111e+35	intron (NM_176807, intron 4 of 4)	MTEb|LTR|ERVL-MaLR	10345	NM_176807	64931	Mm.86738	NM_022888	ENSMUSG00000031933	Izumo1r	0910001L11Rik|C86255|Folbp3|Folr4|Juno	IZUMO1 receptor, JUNO	protein-coding	0.902719936317481	1.02100520133537	0.988234552090171	0.857724253110303	0.641391693778915	1.08384019721051	1.05960796120883	0.544722286593575	1.11029715505596	1.14245564501804	1.26280360445866	1.39185295686586	1.38523962644686	1.42862022498452	0.897171182441964	1.32259611630407	1.11459303358156	1.08384019721051	1.45796115869399	1.00237456840858	1.5929956489862	1.24488245106692	0.996603363576903	1.23156770707452	1.10280875467322	1.28449664529497	1.25661865654017	0.895795984206118	1.26578926440312	1.3545562765103	1.03785549481834	0.181828359559535	0.847098531375322	0.198829939879819	0.967736287836064	1.16546825570926	0.702009168059454	1.189603381418	1.17493255926137	0.549477133444208	0.300966451375475	1	0.105154145134411	0.837802771694515	1
Merged-chr4-47580751-6	chr4	47580646	47580835	+	7.975	1.0010010100011e+38	Intergenic	MTEb|LTR|ERVL-MaLR	106079	NM_024171	66212	Mm.20188	NM_024171	ENSMUSG00000053317	Sec61b	1190006C12Rik|AI326121|AW122942	Sec61 beta subunit	protein-coding	0.00932338409979857	0.378750102128844	0.346312387520258	0.0326810062159821	0.215582557560423	0.396730729978452	0.496104039478313	0.544722286593575	0.0620513630404476	0.0199385841386724	0.698192740120834	0.871747970656435	0.27782012043866	0.787223430992218	0.925626789493564	0.9135134845368	0.911655317890852	1.00547527472388	1.15065410399229	0.515058749299267	1.42559969176226	0.927571545809102	1.00547527472388	0.818385676318896	1.10280875467322	1.02000866306314	0.663890664626893	1.08267308962524	0.898521974996037	1.11643916275318	1.09354733214563	0.515058749299267	0.599821288293056	0.641391693778915	0.0119850179704641	0.0199385841386724	0.702009168059454	0.445515107608653	0.0620513630404476	0.483624848092587	0.462379324484697	1	0.346943912767296	0.484327814510113	0.991459826997398
Merged-chr13-62757176-9	chr13	62757065	62757284	+	10.816667	100111111110000	Intergenic	Intergenic	-3565	NR_030493	751548		NR_030493	ENSMUSG00000096098	Mir713	Mirn713|mir-713|mmu-mir-713	microRNA 713	ncRNA	1.16302246043151	1.1886729963771	1.37666323739389	1.18587305770021	1.08267308962524	1.33687025090829	1.29060391602035	1.34627706465885	0.520946909099747	1.0202558293221	0.715848723966044	1.15576865298072	0.884267914693814	1.09407394354812	0.165793864884208	0.233476267992186	0.473601024122542	0.671116054284948	0.483066967183316	0.614277743242081	0.00932338409979857	0.654283345820863	0.189466840002454	0.00557651139010016	0.0751560925974782	0.0119850179704641	0.00932338409979857	0.215582557560423	0.382157546247578	0.68631118947535	0.00760679975029567	0.181828359559535	1.00410724246612	0.547004231757686	0.713402746260841	0.0199385841386724	0.134676133892637	0.0244014877074807	0.553209946324348	1.09202682391583	0.488171154868231	1	1.89021521261477	0.214174188410948	0.85587241249164
Merged-chr2-129132407-2	chr2	129132349	129132479	+	7.315	1010	intron (NM_025395, intron 3 of 3)	RSINE1|SINE|B4	2714	NM_025395	66170	Mm.40621	NM_025395	ENSMUSG00000037938	Chchd5	1110027L01Rik|AW045710	coiled-coil-helix-coiled-coil-helix domain containing 5	protein-coding	0.444517208479669	0.378750102128844	0.0199385841386724	0.443658752143765	0.215582557560423	0.175207326554884	0.608582102206327	0.00932338409979857	0.520946909099747	0.54881067829073	0.643038896246984	0.17423324912104	0.165793864884208	0.0199385841386724	0.165793864884208	0.233476267992186	0.473601024122542	0.0244014877074807	0.483066967183316	0.181828359559535	0.363859968565408	0.00932338409979857	0.586547526070671	0.311697443735554	0.553209946324348	0.0119850179704641	0.444517208479669	0.378750102128844	0	0.0199385841386724	0.0751560925974782	0.817320365729263	0.766043652318722	1.09278197907644	0.874300623007196	0.952032083798216	0.9544151941059	1.0913428831836	0.963709968025386	-0.20826393145609	1	1	-1.68892628261969	0.183218709874757	0.828599276733922
Merged-chr11-114128056-1	chr11	114128006	114128106	+	6.92	1	Intergenic	MLT1B|LTR|ERVL-MaLR	-62105	NM_172800	237979	Mm.130504	NM_172800	ENSMUSG00000041592	Sdk2	4632412F08Rik|5330435L01Rik|Sdk-2|mKIAA1514	sidekick homolog 2 (chicken)	protein-coding	0.00932338409979857	0.0199385841386724	0.0199385841386724	0.0326810062159821	0.215582557560423	0.0721869808752107	0.0119850179704641	0.288448175604311	0.0620513630404476	0.0199385841386724	0.266796165266322	0.00760679975029567	0.0119850179704641	0.0199385841386724	0.382157546247578	0.378750102128844	0.0346659350187712	0.0244014877074807	0.0326810062159821	0.00932338409979857	0.363859968565408	0.00932338409979857	0.00557651139010016	0.00557651139010016	0.553209946324348	0.0119850179704641	0.00932338409979857	0.0326810062159821	0	0.0199385841386724	0.265548524140211	0.429516455891764	0.599821288293056	0.641391693778915	1.00494803987991	0.575365105476118	0.134676133892637	0.0244014877074807	0.0620513630404476	-0.845073680188583	0.777344372370532	1	0.455411410977838	1	1
Merged-chr11-118992990-24	chr11	118992873	118993178	+	17.5525	1.11111011111111e+38	TTS (NM_001030291)	TTS (NM_001030291)	4837	NM_001030291	238011	Mm.244114	NM_001030291	ENSMUSG00000046697	Enpp7	Alk-SMase|Gm254	ectonucleotide pyrophosphatase/phosphodiesterase 7	protein-coding	1.17379961071847	1.30985805890895	1.26720226602692	1.18587305770021	0.847098531375322	0.886893833111307	0.886893833111307	0.00932338409979857	1.11029715505596	1.37528929635556	1.30133264260904	1.32259611630407	0.981838637218912	1.2127362566718	1.52774211005127	1.47859692464924	1.60751929640059	1.53778968170824	1.64070263881365	1.24471079825086	0.995728266008592	1.35764373722284	1.41318782193475	1.44456898589445	1.46118483882769	1.35187674705874	1.33006110822538	1.49525481059458	1.13293007290015	1.33835327977265	1.47021569474656	0.999260793452567	0.847098531375322	0.42063425769596	0.34284494388782	0.952032083798216	0.86619382032866	0.663890664626893	1.06918086986894	-0.949334219295355	0.0104400826015939	0.380514526518524	-0.145813719825358	0.648529681964973	1
Merged-chr12-105002879-48	chr12	105002358	105003134	+	18.50375	1.11111011111111e+38	intron (NM_172500, intron 1 of 16)	MTEb|LTR|ERVL-MaLR	-4069	NM_001042699	212073	Mm.212688	NM_172500	ENSMUSG00000054150	Syne3	nesprin-3	spectrin repeat containing, nuclear envelope family member 3	protein-coding	1.25612927818398	1.30985805890895	1.63408193931181	1.20945404548937	1.81939045457691	1.65795103203626	1.73465435082531	1.91816681158844	1.52484184625216	1.52635374480566	1.49783804332931	1.52191073206223	1.49601227107857	1.40944480271256	1.74859132593526	1.65064471175225	1.76427592990677	1.61700213933595	1.65302311486908	1.59749761914219	1.55953978333011	1.56235851679849	1.67336315249597	1.48333980909964	1.55622238905962	1.71125185373218	1.66305412106507	1.5954853698801	1.76494692966859	1.51404849690267	1.62065967966037	1.64316530676582	1.6581971477152	1.603653754714	1.51404849690267	1.3806983901192	1.4698458099187	1.41189648081712	1.40705378466468	-0.547452974190354	0.0722061057999769	0.720382063666596	0.0492666211822734	0.901784249893833	1
Merged-chr18-58671405-2	chr18	58671294	58671487	+	12.92	1.1e+10	intron (NM_025478, intron 2 of 4)	intron (NM_025478, intron 2 of 4)	11908	NM_025478	66307	Mm.182574	NM_025478	ENSMUSG00000024601	Isoc1	2610034N03Rik	isochorismatase domain containing 1	protein-coding	0.181828359559535	0.0199385841386724	0.346312387520258	0.0326810062159821	1.25681345607224	0.68631118947535	0.280811078134363	1.26645595756359	0.0620513630404476	0.345143858159578	0.00932338409979857	0.00760679975029567	0.0119850179704641	0.0199385841386724	0.00932338409979857	0.00932338409979857	0.0346659350187712	0.0244014877074807	0.0326810062159821	0.00932338409979857	0.155210339898552	0.00932338409979857	0.00557651139010016	0.00557651139010016	0.0751560925974782	0.0119850179704641	0.233476267992186	0.0326810062159821	0.233476267992186	0.0199385841386724	0.0751560925974782	0.0751560925974782	0.0820658567978514	0.00932338409979857	0.0119850179704641	0.0199385841386724	0.134676133892637	0.0244014877074807	0.0620513630404476	1.9210112565676	1	1	3.63917917549073	0.249595454170062	0.882961924539306
Merged-chr16-76371430-4	chr16	76371305	76371504	+	7.3175	1.0001e+34	intron (NM_173440, intron 1 of 3)	intron (NM_173440, intron 1 of 3)	1645	NM_173440	268903	Mm.74711	NM_173440	ENSMUSG00000048490	Nrip1	6030458L20Rik|8430438I05Rik|9630050P12|AA959574|AW456757|RIP140	nuclear receptor interacting protein 1	protein-coding	0.725161531189349	0.378750102128844	0.0199385841386724	0.443658752143765	1.08267308962524	0.911655317890852	1.02100520133537	0.703639608077371	0.858756164994939	0.345143858159578	0.676437171517561	0.00760679975029567	0.599821288293056	0.690097257777185	0.789626183028141	0.233476267992186	0.598683470498043	0.817320365729263	0.714973787042936	0.933325158385489	0.363859968565408	0.390170101337298	0.846547244821697	0.595650206564165	0.0751560925974782	0.714973787042936	0.663890664626893	0.576099597308157	0.233476267992186	0.544722286593575	0.34054016877292	0.759925048466671	0.0820658567978514	0.760794236402048	0.665686504240161	0.844448885499102	0.134676133892637	0.886230710650756	0.803558541022243	0.517465335961518	0.653225339056612	1	-0.610076344657098	0.691097221288766	1
Merged-chr12-89559094-27	chr12	89558894	89559268	+	49.368149	1.11111111111111e+38	intron (NM_172544, intron 14 of 19)	intron (NM_172544, intron 14 of 19)	-253402	NM_001252074	18191	Mm.425766	NM_172544	ENSMUSG00000066392	Nrxn3	-	neurexin III	protein-coding	1.09921004879887	1.08721119149195	1.088480180098	0.946589731701844	1.44371010204211	1.62039782185533	1.86193136562192	1.69495093167748	0.962306142857875	1.52635374480566	1.9540310352011	2.03822323562734	1.93561011624801	2.10592177560572	1.30373124587964	1.77376224673663	1.51883867657871	1.68626430715827	1.71178595967244	1.84664738321271	1.97600423296144	2.21894910614337	1.02827198499884	1.75600844889598	1.68169478246552	1.82776693468546	1.85317673724143	2.06182038408373	2.11150398038945	2.05604861571048	2.10584822417624	0.429516455891764	0.0820658567978514	0.42063425769596	0.34284494388782	0.0199385841386724	0.134676133892637	0.445515107608653	0.0620513630404476	1.30082615674602	0.00248614776241484	0.198748586539227	1.50386653566964	0.000447345751695582	0.0385010866149471
Merged-chr13-60759340-24	chr13	60759223	60759435	+	10.841666	1.1001001101111e+38	intron (NM_029653, intron 25 of 25)	intron (NM_029653, intron 25 of 25)	27035	NM_199148	218275	Mm.222427	NM_199148	ENSMUSG00000042243	BC051665	-	cDNA sequence BC051665	protein-coding	1.17379961071847	1.13834892989216	1.03761883466329	1.22693540396438	1.25681345607224	1.26457769431974	1.07991274878452	0.990218112265388	1.04122270995745	1.23960525010354	0.92727308222281	1.13357169366333	1.15219086507461	1.17570970660111	1.18804496662804	1.11971952608019	1.11459303358156	0.817320365729263	1.07460579512202	1.05125834873312	0.665686504240161	0.871747970656435	1.13083157898098	1.17331299016331	0.553209946324348	1.17236841199546	1.1379591563602	1.04156892714728	0.920493695595725	1.00329478447918	1.10199160855726	0.817320365729263	1.00410724246612	0.835414532114563	1.00494803987991	0.378750102128844	0.702009168059454	0.663890664626893	0.553209946324348	-0.631700420138649	0.223788267904745	0.937684686051466	-0.137589218686862	0.98281099833842	1
Merged-chr6-65559403-13	chr6	65559305	65559527	+	10.235385	1.100000001101e+31	Intergenic	L1Md_F2|LINE|L1	-30982	NM_001001495	414084	Mm.117558	NM_001001495	ENSMUSG00000044162	Tnip3	9030611K07Rik|ABIN-3|LIND	TNFAIP3 interacting protein 3	protein-coding	1.05930561442089	0.7617176861038	0.346312387520258	1.13394660835587	0.00932338409979857	0.396730729978452	0.496104039478313	0.00932338409979857	1.11029715505596	1.22638303614045	0.877441655629133	1.11166789793093	1.20915762248791	0.368794021266208	0.592852140161625	0.990218112265388	0.473601024122542	0.671116054284948	0.0326810062159821	0.515058749299267	0.665686504240161	0.871747970656435	1.15387913541899	1.15672557533307	1.01818514064442	0.161564776243365	0.233476267992186	0.416396401079672	0.698192740120834	0.544722286593575	0.265548524140211	1.1348880113705	1.20198598383086	1.15456907027852	0.874300623007196	1.12569291433794	1.2172993382192	1.52348469874266	1.31293872014279	0.0060032920889795	0.999999999999996	1	-1.95503624816636	0.000191456495467607	0.0209278495169159
Merged-chr4-63088946-21	chr4	63088695	63089198	+	73.101425	1.11111111111111e+38	intron (NM_028326, intron 3 of 14)	intron (NM_028326, intron 3 of 14)	65226	NM_007443	11699	Mm.2197	NM_007443	ENSMUSG00000028356	Ambp	AI194774|ASPI|HI-30|Intin4|Itil|UTI	alpha 1 microglobulin/bikunin	protein-coding	0.181828359559535	0.7617176861038	0.0199385841386724	0.0326810062159821	0.215582557560423	0.396730729978452	0.0119850179704641	0.990218112265388	0.962306142857875	1.06994150291474	1.15803108832934	1.25661865654017	1.12465671344314	0.787223430992218	2.00394600662119	2.00971173455438	2.07622965313061	1.80019063754701	1.9323513631083	1.70532686750337	1.80011106586226	2.01611542425953	2.24360407832433	2.20972004211905	2.18877132594998	2.28337404301439	1.97511238379568	2.20808382224804	2.20295223514051	1.9481268427968	2.29073054979465	1.03522000394152	1.32903992255215	1.09947747259935	1.23712863078483	1.68930347017722	1.58431042430996	1.00387763111604	1.06918086986894	-0.729134839718545	0.0173448887907376	0.464576431034572	-0.30518473267892	0.266949384348524	0.893401004210789
Merged-chr2-180966736-2	chr2	180966663	180966810	+	6.56	1.000000000001e+21	promoter-TSS (NM_001177707)	promoter-TSS (NM_001177707)	-489	NM_145760	228998	Mm.33765	NM_145760	ENSMUSG00000027575	Arfgap1	AI115377|Arf1gap	ADP-ribosylation factor GTPase activating protein 1	protein-coding	0.649691699734329	0.607098302841826	0.558394498995649	0.857724253110303	0.847098531375322	0.396730729978452	0.0119850179704641	0.288448175604311	0.520946909099747	0.345143858159578	0.266796165266322	0.00760679975029567	0.27782012043866	0.368794021266208	0.382157546247578	0.233476267992186	0.473601024122542	0.445515107608653	0.868702139763776	0.345143858159578	0.00932338409979857	0.210208099284808	0.189466840002454	0.311697443735554	0.0751560925974782	0.275430426290908	0.567393606745233	0.215582557560423	0.00557651139010016	0.356401851261549	0.00760679975029567	1.05125834873312	1.00410724246612	0.797005483905279	0.75736845669266	0.844448885499102	0.134676133892637	0.791561163439666	0.0620513630404476	-0.6781123702645	0.730018823365635	1	-0.724193515122759	0.748655592331777	1
Merged-chr1-143104566-1	chr1	143104516	143104616	+	5.76	1e+34	Intergenic	Intergenic	-536131	NM_020025	26878	Mm.285580	NM_020025		B3galt2	-	UDP-Gal:betaGlcNAc beta 1,3-galactosyltransferase, polypeptide 2	protein-coding	0.523466855698508	0.378750102128844	0.558394498995649	0.443658752143765	0.215582557560423	0.715848723966044	0.833553875853566	0.544722286593575	0.520946909099747	0.345143858159578	0.382157546247578	0.443658752143765	0.476930721574371	0.787223430992218	0.165793864884208	0.721875856429787	0.0346659350187712	0.0244014877074807	0.868702139763776	0.741729180798212	0.0620513630404476	0.654283345820863	0.559797456166953	0.415411584884575	0.553209946324348	0.0119850179704641	0.00932338409979857	0.0940543234666092	0.500884866567804	0.233476267992186	0.42063425769596	0.00932338409979857	0.599821288293056	0.0900713481469922	0.0119850179704641	0.378750102128844	0.702009168059454	0.0244014877074807	0.0620513630404476	0.957072186962362	0.474330156600521	1	-0.339444907330342	0.863349705830604	1
Merged-chr1-86517562-3	chr1	86517490	86517651	+	9.22	1e+21	Intergenic	MT2B2|LTR|ERVL	-9166	NM_008972	19231	Mm.19187	NM_008972	ENSMUSG00000026238	Ptma	Thym	prothymosin alpha	protein-coding	0.00932338409979857	0.0199385841386724	0.0199385841386724	0.0326810062159821	0.00932338409979857	0.396730729978452	0.0119850179704641	0.150258427120233	0.520946909099747	0.0199385841386724	0.266796165266322	0.17423324912104	0.0119850179704641	0.0199385841386724	0.382157546247578	0.233476267992186	0.473601024122542	0.0244014877074807	0.483066967183316	0.345143858159578	0.363859968565408	0.496104039478313	0.496104039478313	0.544722286593575	0.0751560925974782	0.0119850179704641	0.444517208479669	0.0940543234666092	0.233476267992186	0.233476267992186	0.00760679975029567	1.21820358359625	1.20198598383086	1.04523132800103	1.19742111038537	0.844448885499102	0.702009168059454	0.445515107608653	0.0620513630404476	0.545655225320204	0.63253341540443	1	-1.01945962683475	0.497352917783616	0.99496810670914
Merged-chr12-115107695-3	chr12	115107584	115107771	+	7.636667	1.10000000001e+26	Intergenic	L1_Mus3|LINE|L1	588117	NR_105810	102465205		NR_105810	ENSMUSG00000098336	Mir6388	Gm27925|mmu-mir-6388	microRNA 6388	ncRNA	0.649691699734329	0.0199385841386724	0.787223430992218	0.618664703665152	0.547004231757686	0.715848723966044	0.777184472631029	0.288448175604311	0.0620513630404476	0.677031219339408	1.02516711725946	0.443658752143765	0.695581456960563	0.900513638688059	0.763541651018123	0.619142333661017	0.0346659350187712	0.817320365729263	0.0326810062159821	0.674323280840426	0.995728266008592	0.654283345820863	0.523466855698508	0.818385676318896	0.553209946324348	0.0119850179704641	0.444517208479669	0.860924028171202	0.741729180798212	0.544722286593575	0.900808317561654	0.00932338409979857	0.0820658567978514	0.641391693778915	0.665686504240161	0.693138471498439	0.134676133892637	0.663890664626893	0.963709968025386	0.879548291517309	0.256503344967418	0.972449717964541	0.7501767459798	0.295418697169306	0.912576233839599
Merged-chr11-118741489-1	chr11	118741439	118741539	+	4.86	1e+21	intron (NM_001285437, intron 2 of 13)	intron (NM_001285437, intron 2 of 13)	19552	NM_001285438	52897	Mm.341103	NM_001024931	ENSMUSG00000025576	Rbfox3	Fox-3|Hrnbp3|NeuN|Neuna60	RNA binding protein, fox-1 homolog (C. elegans) 3	protein-coding	0.523466855698508	0.0199385841386724	0.787223430992218	0.443658752143765	0.215582557560423	0.787223430992218	0.0119850179704641	0.288448175604311	0.0620513630404476	0.0199385841386724	0.266796165266322	0.00760679975029567	0.695581456960563	0.0199385841386724	0.717484570620051	0.233476267992186	0.473601024122542	0.445515107608653	0.0326810062159821	0.00932338409979857	0.665686504240161	0.210208099284808	0.189466840002454	0.0940543234666092	0.0751560925974782	0.161564776243365	0.444517208479669	0.00760679975029567	0.084837502437866	0.0199385841386724	0.34054016877292	0.920493695595725	0.0820658567978514	0.641391693778915	0.0119850179704641	0.575365105476118	0.702009168059454	0.445515107608653	0.0620513630404476	-0.38514270168998	1	1	0.40818571401452	1	1
Merged-chr12-100194762-1	chr12	100194665	100194859	+	14.6	1000000000	Intergenic	B4A|SINE|B4	-4673	NM_009790	12313	Mm.285993	NM_009790	ENSMUSG00000001175	Calm1	AI256814|AI327027|AI461935|AL024000|CaM|Calm	calmodulin 1	protein-coding	0.00932338409979857	0.607098302841826	0.346312387520258	0.0326810062159821	1.19374241835426	0.68631118947535	0.416396401079672	1.11615483013355	0.0620513630404476	0.0199385841386724	0.134676133892637	0.443658752143765	0.27782012043866	0.0199385841386724	0.00932338409979857	0.00932338409979857	0.0346659350187712	0.445515107608653	0.0326810062159821	0.00932338409979857	0.665686504240161	0.00932338409979857	0.00557651139010016	0.00557651139010016	0.0751560925974782	0.0119850179704641	0.00932338409979857	0.0940543234666092	0.741729180798212	0.0199385841386724	0.00760679975029567	0.0751560925974782	0.0820658567978514	0.42063425769596	0.0119850179704641	0.378750102128844	0.134676133892637	0.663890664626893	0.0620513630404476	3.81283321936503	0.274119519958909	0.985958572043715	4.49238904075401	0.176749344800279	0.824495583228488
Merged-chr17-3571069-31	chr17	3570962	3571179	+	12.318709	1.11011111011111e+38	Intergenic	Intergenic	13246	NR_045302	68230	Mm.431352	NR_045302		1700102H20Rik	-	RIKEN cDNA 1700102H20 gene	ncRNA	1.41736082512265	1.23030280640527	1.29671176228224	1.49525481059458	1.27648873320067	1.13990101322194	1.21488645200369	1.24488245106692	1.44673309859763	1.10589563213045	1.2198211793202	1.13357169366333	1.32285590959092	0.991110350834824	1.02131321994474	0.990218112265388	1.05661480367756	1.20315786632091	0.984155688648163	1.41793578853196	1.36049035066748	1.29913177799979	1.23960525010354	1.07171809258791	0.975532487933986	1.28449664529497	1.07936890033872	1.14610346028795	1.19602257230254	1.2198211793202	1.12705277484043	1.1259338315467	0.847098531375322	0.950159764728237	0.817666023150535	0.903282528308353	0.702009168059454	1.22656582062038	1.3304744382077	1.22986781443444	0.00520156665583556	0.284288093646716	0.0947327757598601	0.752358485035682	1
Merged-chr13-54147548-6	chr13	54147486	54147627	+	7.54	1.10000001e+27	Intergenic	Intergenic	-44573	NM_001010973	15466	Mm.57243	NM_008286	ENSMUSG00000034987	Hrh2	-	histamine receptor H2	protein-coding	0.523466855698508	0.607098302841826	0.86619382032866	0.0326810062159821	0.429516455891764	0.396730729978452	0.940168269450045	0.914979153232913	0.520946909099747	0.345143858159578	0.266796165266322	0.17423324912104	0.476930721574371	0.368794021266208	0.165793864884208	0.812613560554445	0.911655317890852	0.817320365729263	0.868702139763776	0.614277743242081	0.155210339898552	0.00932338409979857	0.695581456960563	0.476930721574371	0.773022065213594	0.714973787042936	0.917344771443528	0.714973787042936	0.654283345820863	0.544722286593575	0.34054016877292	0.817320365729263	0.599821288293056	1.08267308962524	1.07991274878452	1.05930561442089	0.134676133892637	1.07171809258791	0.553209946324348	-1.23578342731323	0.248820431722674	0.964581581239764	0.110228410075098	0.996981509790051	1
Merged-chr11-54027331-4	chr11	54027218	54027487	+	17.202499	1.01011e+11	intron (NM_019687, intron 1 of 9)	intron (NM_019687, intron 1 of 9)	738	NM_019687	30805	Mm.274590	NM_019687	ENSMUSG00000020334	Slc22a4	Octn1	solute carrier family 22 (organic cation transporter), member 4	protein-coding	0.846547244821697	0.0199385841386724	1.38688983726391	0.749906445022613	1.29506794293965	1.12705277484043	1.46898061830147	1.14245564501804	0.718712171071084	0.77830292239274	0.715848723966044	0.826403855901872	0.773022065213594	0.787223430992218	0.537159814253894	0.619142333661017	0.473601024122542	0.445515107608653	0.0326810062159821	0.181828359559535	0.665686504240161	0.983215822069935	0.34284494388782	0.476930721574371	0.0751560925974782	0.0119850179704641	0.567393606745233	0.215582557560423	0.281932911669314	0.0199385841386724	0.34054016877292	0.429516455891764	0.599821288293056	0.00932338409979857	0.34284494388782	0.378750102128844	0.134676133892637	0.0244014877074807	0.553209946324348	0.863981800023096	0.383118732934644	1	-0.00207315507903688	1	1
Merged-chr4-129465714-1	chr4	129465664	129465764	+	8.85	1	intron (NM_133889, intron 3 of 10)	B3A|SINE|B2	4035	NM_133889	100383	Mm.17918	NM_133889	ENSMUSG00000040859	Bsdc1	1110063F24Rik|AW011758	BSD domain containing 1	protein-coding	0.00932338409979857	0.378750102128844	0.0199385841386724	0.0326810062159821	0.504100501680042	0.309531669541867	0.0119850179704641	0.00932338409979857	0.0620513630404476	0.0199385841386724	0.00932338409979857	0.443658752143765	0.0119850179704641	0.0199385841386724	0.00932338409979857	0.473601024122542	0.0346659350187712	0.0244014877074807	0.0326810062159821	0.00932338409979857	0.00932338409979857	0.00932338409979857	0.189466840002454	0.476930721574371	0.0751560925974782	0.275430426290908	0.00932338409979857	0.00760679975029567	0.34284494388782	0.0199385841386724	0.175207326554884	0.844448885499102	0.0820658567978514	0.672979446836147	1.09473801785248	0.693138471498439	0.702009168059454	0.791561163439666	0.0620513630404476	-2.80812063359693	0.597872718392657	1	-0.192580915012479	1	1
Merged-chr8-67827995-2	chr8	67827928	67828054	+	7.785	1.0000001e+33	intron (NM_177698, intron 8 of 14)	intron (NM_177698, intron 8 of 14)	-9696	NM_027626	234353	Mm.32525	NM_027626	ENSMUSG00000030465	Psd3	4931420C21Rik|AI661273|BC003498|D430018P08|EFA6D	pleckstrin and Sec7 domain containing 3	protein-coding	0.00932338409979857	0.0199385841386724	0.0199385841386724	0.0326810062159821	0.00932338409979857	0.00932338409979857	0.280811078134363	0.00932338409979857	0.0620513630404476	0.345143858159578	0.466684697887424	0.00760679975029567	0.0119850179704641	0.368794021266208	0.382157546247578	0.473601024122542	0.0346659350187712	0.445515107608653	0.483066967183316	0.614277743242081	0.539528216054417	1.09921004879887	0.523466855698508	0.0940543234666092	0.0751560925974782	0.790656152130177	0.00932338409979857	0.918653098924225	0.464282149038289	0.87261066058355	0.575365105476118	0.00932338409979857	0.599821288293056	0.641391693778915	0.34284494388782	0.378750102128844	0.702009168059454	0.445515107608653	0.553209946324348	2.04804700293438	0.0424938984798395	0.621963015482083	1.75066942609155	0.0108388108672809	0.283380574099823
Merged-chr11-22920903-3	chr11	22920821	22920977	+	13.933333	1e+19	intron (NM_144514, intron 2 of 2)	intron (NM_144514, intron 2 of 2)	-51106	NM_011663	22183	Mm.29542	NM_011663		Zrsr1	D11Ncvs75|Irlgs2|SP2|U2af1-rs1|U2afbp-rs	zinc finger (CCCH type), RNA binding motif and serine/arginine rich 1	protein-coding	0.00932338409979857	0.817666023150535	0.0199385841386724	0.0326810062159821	0.784848330793688	0.598129578195579	0.280811078134363	0.288448175604311	0.0620513630404476	0.0199385841386724	0.266796165266322	0.00760679975029567	0.27782012043866	0.0199385841386724	0.00932338409979857	0.233476267992186	0.473601024122542	0.0244014877074807	0.0326810062159821	0.00932338409979857	0.155210339898552	0.00932338409979857	0.0448302579732339	0.415411584884575	0.0751560925974782	0.275430426290908	0.00932338409979857	0.0940543234666092	0.00932338409979857	0.0199385841386724	0.72101498318878	0.960633960397151	0.599821288293056	1.19139736884016	1.18532944728422	1.33391753720216	0.9544151941059	0.580306907225449	0.803558541022243	-1.01062744614042	0.999999999999993	1	0.675112660996513	0.779091596004277	1
Merged-chr5-3463961-1	chr5	3463863	3464060	+	16.9	1000000000	intron (NM_009873, intron 4 of 7)	intron (NM_009873, intron 4 of 7)	-79872	NM_001042501	68152	Mm.240265	NM_026583	ENSMUSG00000058503	Fam133b	2900022K02Rik|5830415L20Rik	family with sequence similarity 133, member B	protein-coding	0.181828359559535	0.378750102128844	0.638795098440696	0.0326810062159821	1.25681345607224	0.976334061146363	0.940168269450045	1.32791550984828	0.0620513630404476	0.0199385841386724	0.266796165266322	0.311697443735554	0.410232532616803	0.0199385841386724	0.165793864884208	0.721875856429787	0.812613560554445	0.445515107608653	0.0326810062159821	0.00932338409979857	0.00932338409979857	0.00932338409979857	0.00557651139010016	0.476930721574371	0.0751560925974782	0.611245272874197	0.233476267992186	0.215582557560423	0.34284494388782	0.0199385841386724	0.34054016877292	0.00932338409979857	0.0820658567978514	0.00932338409979857	0.544722286593575	0.233476267992186	0.134676133892637	0.445515107608653	0.553209946324348	-4.74648581787083	0.0305403974361852	0.561129822055916	0.722161745521435	0.686163508191931	1
Merged-chr13-64457746-1	chr13	64457680	64457812	+	8.43	1000000000	Intergenic	Intergenic	25193	NM_053180	105278	Mm.74982	NM_053180	ENSMUSG00000021483	Cdk20	4932702G04Rik|AU019450|AW558027|CDCH|Ccrk|PNQLARE|p42	cyclin-dependent kinase 20	protein-coding	0.00932338409979857	0.0199385841386724	0.558394498995649	0.0326810062159821	0.97525666563647	0.396730729978452	0.0119850179704641	0.703639608077371	0.520946909099747	0.345143858159578	0.00932338409979857	0.443658752143765	0.27782012043866	0.368794021266208	0.165793864884208	0.6834330030122	0.0346659350187712	0.0244014877074807	0.483066967183316	0.00932338409979857	0.00932338409979857	0.210208099284808	0.00557651139010016	0.00557651139010016	0.0751560925974782	0.0119850179704641	0.00932338409979857	0.00760679975029567	0.602526878951387	0.0199385841386724	0.34054016877292	0.633821384924894	0.0820658567978514	0.198829939879819	0.34284494388782	0.0199385841386724	0.134676133892637	0.0244014877074807	0.803558541022243	-2.12798181689329	0.391047318615377	1	4.47942925344499	0.1312030667203	0.77052156606019
Merged-chr15-75662179-1	chr15	75662129	75662229	+	4.31	10	intron (NM_028404, intron 12 of 13)	intron (NM_028404, intron 12 of 13)	16611	NM_028404	72960	Mm.182401	NM_028404	ENSMUSG00000000934	Top1mt	2900052H09Rik	DNA topoisomerase 1, mitochondrial	protein-coding	0.00932338409979857	0.0199385841386724	0.0199385841386724	0.0326810062159821	0.215582557560423	0.00932338409979857	0.0119850179704641	0.00932338409979857	0.380760741805146	0.0199385841386724	0.00932338409979857	0.443658752143765	0.0119850179704641	0.0199385841386724	0.165793864884208	0.00932338409979857	0.0346659350187712	0.0244014877074807	0.0326810062159821	0.00932338409979857	0.773022065213594	0.00932338409979857	0.00557651139010016	0.00557651139010016	0.0751560925974782	0.0119850179704641	0.00932338409979857	0.00760679975029567	0.602526878951387	0.0199385841386724	0.00760679975029567	0.34054016877292	0.599821288293056	0.835414532114563	0.874300623007196	0.378750102128844	0.134676133892637	0.0244014877074807	0.0620513630404476	2.25018459991949	0.40565897222638	1	4.05404294055324	0.262887602504592	0.891548719084915
Merged-chr10-80830493-1	chr10	80830443	80830543	+	6.02	1e+28	Intergenic	Intergenic	1696	NR_035503	100316778		NR_035503	ENSMUSG00000087993	Mir1982	mir-1982|mmu-mir-1982	microRNA 1982	ncRNA	0.00932338409979857	0.607098302841826	0.0199385841386724	0.0326810062159821	0.641391693778915	0.396730729978452	0.280811078134363	0.00932338409979857	0.380760741805146	0.0199385841386724	0.00932338409979857	0.00760679975029567	0.27782012043866	0.0199385841386724	0.473601024122542	0.098429838144832	0.0346659350187712	0.445515107608653	0.483066967183316	0.00932338409979857	0.00932338409979857	0.210208099284808	0.00557651139010016	0.311697443735554	0.0751560925974782	0.858093881893908	0.00932338409979857	0.00760679975029567	0.34284494388782	0.0199385841386724	0.00760679975029567	0.00932338409979857	0.847098531375322	0.198829939879819	0.0119850179704641	0.0199385841386724	0.134676133892637	0.445515107608653	0.0620513630404476	-1.7570684909842	0.480377007995532	1	0.402015368005814	1	1
Merged-chr2-131073095-1	chr2	131073045	131073145	+	4.25	1e+25	intron (NM_011426, intron 16 of 20)	intron (NM_011426, intron 16 of 20)	-9281	NM_001163529	110751	Mm.108550	NM_033615	ENSMUSG00000027318	Adam33	Adaml	a disintegrin and metallopeptidase domain 33	protein-coding	0.00932338409979857	0.0199385841386724	0.0199385841386724	0.0326810062159821	0.00932338409979857	0.175207326554884	0.0119850179704641	0.00932338409979857	0.0620513630404476	0.0199385841386724	0.00932338409979857	0.17423324912104	0.0119850179704641	0.0199385841386724	0.165793864884208	0.098429838144832	0.0346659350187712	0.0244014877074807	0.0326810062159821	0.00932338409979857	0.539528216054417	0.00932338409979857	0.0448302579732339	0.0940543234666092	0.0751560925974782	0.0119850179704641	0.00932338409979857	0.00760679975029567	0.00932338409979857	0.0199385841386724	0.82095824076528	0.00932338409979857	0.599821288293056	0.00932338409979857	0.0119850179704641	0.378750102128844	0.702009168059454	0.0244014877074807	0.0620513630404476	0.618189745328249	0.794339094759634	1	1.7813792286761	0.412705749003385	0.964827897247206
Merged-chr5-118019104-1	chr5	118019054	118019154	+	4.46	1e+25	Intergenic	Intergenic	-8720	NM_021344	57816	Mm.273285	NM_021344	ENSMUSG00000029359	Tesc	1010001A17Rik|2410011K10Rik|TE-1	tescalcin	protein-coding	0.00932338409979857	0.0199385841386724	0.0199385841386724	0.0326810062159821	0.00932338409979857	0.175207326554884	0.0119850179704641	0.544722286593575	0.0620513630404476	0.0199385841386724	0.134676133892637	0.17423324912104	0.27782012043866	0.0199385841386724	0.284629324193249	0.00932338409979857	0.0346659350187712	0.0244014877074807	0.0326810062159821	0.00932338409979857	0.665686504240161	0.00932338409979857	0.00557651139010016	0.476930721574371	0.0751560925974782	0.0119850179704641	0.00932338409979857	0.00760679975029567	0.141598907722678	0.356401851261549	0.848601314438816	0.429516455891764	0.0820658567978514	0.0900713481469922	0.665686504240161	0.0199385841386724	0.134676133892637	0.445515107608653	0.0620513630404476	1.18721699800735	0.692923049259992	1	1.43368073411343	0.36585601734405	0.943788952971016
Merged-chr9-44044004-29	chr9	44043855	44044128	+	12.116207	1.10011011111111e+38	intron (NM_009382, intron 1 of 3)	intron (NM_009382, intron 1 of 3)	607	NM_009382	21838	Mm.3951	NM_009382	ENSMUSG00000032011	Thy1	CD90|T25|Thy-1|Thy-1.2|Thy1.1|Thy1.2	thymus cell antigen 1, theta	protein-coding	1.18883304869263	1.13834892989216	1.088480180098	1.13394660835587	1.17004358758508	1.13990101322194	1.09615768441687	0.703639608077371	1.33018227218944	0.915922165298707	1.2452549190976	0.826403855901872	1.09354733214563	1.07217763234639	1.10430096173615	1.21644892373643	1.23563186209712	1.00547527472388	0.984155688648163	1.32947529261859	1.15972663651665	1.13377798800933	1.25545024625803	1.21117656431871	1.26645595756359	1.29547183598258	1.21833750541257	1.36916175526483	1.13293007290015	0.941952633185069	1.30181837342071	1.28547057449725	1.27008235255825	1.08267308962524	1.2080538703568	1.43608254993837	1.10885038381495	1.26122177043828	1.20315786632091	0.253485491234445	0.644200735292451	1	-0.00405207903973903	0.949799426196409	1
Merged-chr3-9569058-1	chr3	9569008	9569108	+	5.76	1e+34	intron (NM_133218, intron 1 of 8)	intron (NM_133218, intron 1 of 8)	41027	NM_133218	170753	Mm.212908	NM_133218	ENSMUSG00000040209	Zfp704	C030026M03|C030034L19Rik|Gig1|Znf704	zinc finger protein 704	protein-coding	0.181828359559535	0.0199385841386724	0.558394498995649	0.0326810062159821	0.00932338409979857	0.175207326554884	0.0119850179704641	0.00932338409979857	0.718712171071084	0.468390305640724	0.266796165266322	0.443658752143765	0.0119850179704641	0.0199385841386724	0.165793864884208	0.473601024122542	0.674323280840426	0.817320365729263	0.0326810062159821	0.741729180798212	0.155210339898552	0.00932338409979857	0.559797456166953	0.311697443735554	0.553209946324348	0.161564776243365	0.233476267992186	0.27782012043866	0.00932338409979857	0.626264132485689	0.00760679975029567	0.759925048466671	0.0820658567978514	0.198829939879819	0.34284494388782	0.378750102128844	0.702009168059454	0.0244014877074807	0.0620513630404476	0.248073251320831	0.999999999999997	1	-0.792864362416564	0.582647314171364	1
Merged-chr17-90455953-81	chr17	90455556	90456518	+	30.625309	1.11111111111111e+38	intron (NM_020252, intron 17 of 22)	intron (NM_020252, intron 17 of 22)	-405132	NR_045463	78800	Mm.410772	NR_045463	ENSMUSG00000090160	4930480K15Rik	-	RIKEN cDNA 4930480K15 gene	ncRNA	1.83861798882458	2.09146093710675	1.94503479911318	1.81289133047419	1.75096760162696	1.96273750716871	1.88404502569208	1.88390892695648	1.80860872751056	2.0731679275647	1.7952162402218	1.79588325915625	1.83247195572737	1.97499067290989	1.93786615732751	1.91123106748907	1.83382826523202	1.93263048102464	1.96519893187397	1.68015310187276	1.97014383092651	1.83531963673498	1.89392168178474	1.872408693449	1.81865869211447	1.83917742793429	2.02928628468993	1.76655066446784	2.03583096857005	2.16546621511622	2.02049286161387	2.10584822417624	1.99168038148058	2.11645519024512	2.12945796346048	2.10014471921159	2.06762443131665	1.69880252197371	1.66235119081617	-0.406239436768971	0.169343636901908	0.881424135402315	0.246071821114482	0.337773714096934	0.93092623456121
Merged-chr11-77093452-12	chr11	77093364	77093520	+	7.75	1.0000001000001e+34	intron (NM_176965, intron 17 of 17)	intron (NM_176965, intron 17 of 17)	-15005	NM_001012309	237859	Mm.156195	NM_001012309	ENSMUSG00000037958	Nsrp1	8030451K07|AI851076|AL022898|Ccdc55|NSpr70|NSrp70	nuclear speckle regulatory protein 1	protein-coding	0.778700079110863	0.607098302841826	1.088480180098	0.990218112265388	0.847098531375322	1.03053192970524	0.886893833111307	0.703639608077371	0.0620513630404476	0.677031219339408	0.760794236402048	0.725543502388253	0.934642737246235	0.368794021266208	0.646656969855628	0.721875856429787	0.812613560554445	0.445515107608653	0.868702139763776	0.813925713647552	0.716946877958694	0.496104039478313	0.733170979783928	0.68631118947535	0.916318205716447	0.790656152130177	0.917344771443528	0.576099597308157	0.233476267992186	0.87261066058355	0.00760679975029567	1.17379961071847	1.00410724246612	1.00494803987991	1.13357169366333	0.995728266008592	0.9544151941059	1.34753928452273	1.20315786632091	0.312261466408732	0.753206563076839	1	-0.845052642642859	0.356943698305847	0.938614798427018
Merged-chr1-105750416-1	chr1	105750366	105750466	+	2.16	1e+24	intron (NM_029349, intron 26 of 27)	intron (NM_029349, intron 26 of 27)	-30307	NM_009399	21934	Mm.6251	NM_009399	ENSMUSG00000026321	Tnfrsf11a	Ly109|ODFR|OFE|Rank|TRANCE-R|mRANK	tumor necrosis factor receptor superfamily, member 11a, NFKB activator	protein-coding	0.00932338409979857	0.0199385841386724	0.0199385841386724	0.0326810062159821	0.00932338409979857	0.00932338409979857	0.280811078134363	0.703639608077371	0.0620513630404476	0.198829939879819	0.00932338409979857	0.00760679975029567	0.0119850179704641	0.0199385841386724	0.284629324193249	0.00932338409979857	0.0346659350187712	0.445515107608653	0.0326810062159821	0.00932338409979857	0.00932338409979857	0.00932338409979857	0.00557651139010016	0.00557651139010016	0.0751560925974782	0.0119850179704641	0.00932338409979857	0.00760679975029567	0.698192740120834	0.0199385841386724	0.265548524140211	0.181828359559535	0.0820658567978514	0.198829939879819	0.0119850179704641	0.0199385841386724	0.134676133892637	0.0244014877074807	0.0620513630404476	-2.64673914562827	0.583202009485378	1	4.6642439246975	0.0962605913349136	0.711312417101596
Merged-chr10-128822945-1	chr10	128822895	128822995	+	5.22	1e+30	intron (NM_025364, intron 1 of 10)	B3A|SINE|B2	1174	NM_025364	66118	Mm.351579	NM_025364	ENSMUSG00000078427	Sarnp	1110005A23Rik|Cip29	SAP domain containing ribonucleoprotein	protein-coding	0.523466855698508	0.378750102128844	0.689511446852129	0.547004231757686	0.547004231757686	0.396730729978452	0.703639608077371	0.771639667201476	0.0620513630404476	0.345143858159578	0.198829939879819	0.725543502388253	0.0119850179704641	0.558394498995649	0.473601024122542	0.233476267992186	0.0346659350187712	0.760794236402048	0.0326810062159821	0.181828359559535	0.155210339898552	0.00932338409979857	0.866500022987809	0.311697443735554	0.773022065213594	0.611245272874197	0.519066681012616	0.161564776243365	0.141598907722678	0.356401851261549	0.00760679975029567	0.515058749299267	0.0820658567978514	0.00932338409979857	0.665686504240161	0.649691699734329	0.134676133892637	0.663890664626893	0.0620513630404476	-1.01046089858916	0.752081167327693	1	-1.98407383853876	0.0545751470821238	0.592784582304022
Merged-chr5-83090070-1	chr5	83090020	83090120	+	6.81	10000000000	Intergenic	Lx3A|LINE|L1	265125	NM_153801	243078	Mm.126783	NM_153801	ENSMUSG00000049537	Tecrl	D330017N19Rik|Srd5a2l2	trans-2,3-enoyl-CoA reductase-like	protein-coding	0.311697443735554	0.0199385841386724	0.346312387520258	0.443658752143765	0.215582557560423	0.00932338409979857	0.280811078134363	1.11615483013355	0.0620513630404476	0.0199385841386724	0.466684697887424	0.17423324912104	0.27782012043866	0.0199385841386724	0.00932338409979857	0.233476267992186	0.0346659350187712	0.0244014877074807	0.0326810062159821	0.00932338409979857	0.155210339898552	0.390170101337298	0.189466840002454	0.0199385841386724	0.553209946324348	0.275430426290908	0.00932338409979857	0.00760679975029567	0.233476267992186	0.356401851261549	0.0751560925974782	0.00932338409979857	0.599821288293056	0.00932338409979857	0.181828359559535	0.0199385841386724	0.134676133892637	0.663890664626893	0.553209946324348	1.17357462771946	0.684760438394209	1	-0.128034216036589	1	1
Merged-chr11-117848649-25	chr11	117848491	117848858	+	18.586399	1.01111011011111e+38	promoter-TSS (NM_009689)	promoter-TSS (NM_009689)	-563	NM_001012273	11799	Mm.8552	NM_009689	ENSMUSG00000017716	Birc5	AAC-11|Api4|TIAP|survivin40	baculoviral IAP repeat-containing 5	protein-coding	1.20519789069596	0.991110350834824	1.088480180098	1.02100520133537	1.29506794293965	0.955705055305462	1.02100520133537	1.34627706465885	1.46163081148649	1.18222324379602	1.32709659494323	1.43004163903253	1.00133759666144	0.991110350834824	1.43350668401191	1.39744645369466	1.2127362566718	1.33627699609724	1.45796115869399	1.53337730395858	1.41226646388009	1.36831634947582	1.50294372196778	1.43017818270993	1.38393279482886	1.39222443207237	1.48436394693569	1.49525481059458	1.23063141318787	1.06602906180811	1.5048287313802	1.53240511963688	1.32903992255215	1.36772879132736	1.40944480271256	1.40364812761943	1.10885038381495	1.5954853698801	1.51411660571405	0.282413745746302	0.473895783699509	1	-0.252765282710855	0.482695497725971	0.990879003199348
Merged-chr6-141368000-1	chr6	141367950	141368050	+	4.39	1e+32	intron (NM_018779, intron 1 of 15)	intron (NM_018779, intron 1 of 15)	27447	NR_033555	100093700	Mm.483778	NR_033555	ENSMUSG00000107456	Gm10400	ENSMUSG00000072690	predicted gene 10400	ncRNA	0.00932338409979857	0.0199385841386724	0.0199385841386724	0.0326810062159821	0.00932338409979857	0.175207326554884	0.0119850179704641	0.288448175604311	0.0620513630404476	0.0199385841386724	0.134676133892637	0.17423324912104	0.0119850179704641	0.0199385841386724	0.00932338409979857	0.00932338409979857	0.0346659350187712	0.0244014877074807	0.0326810062159821	0.00932338409979857	1.09407394354812	0.00932338409979857	0.0448302579732339	0.00557651139010016	0.0751560925974782	0.0119850179704641	0.00932338409979857	0.00760679975029567	0.00557651139010016	0.0199385841386724	0.00760679975029567	0.00932338409979857	0.0820658567978514	0.00932338409979857	0.0119850179704641	0.0199385841386724	0.134676133892637	0.0244014877074807	0.553209946324348	5.11397425318685	0.0750212281663705	0.720523998500141	-0.547161162372095	1	1
Merged-chr12-118848202-15	chr12	118848074	118848310	+	9.287333	1.010100110111e+38	intron (NM_177082, intron 2 of 2)	intron (NM_177082, intron 2 of 2)	1863	NM_177082	320145	Mm.51682	NM_177082	ENSMUSG00000048562	Sp8	D930049B17Rik|mBtd	trans-acting transcription factor 8	protein-coding	0.991110350834824	1.13834892989216	0.787223430992218	1.02100520133537	0.847098531375322	0.837498895275809	0.940168269450045	1.14245564501804	0.962306142857875	0.973675400771864	1.03522000394152	0.975810253291411	0.830416788118477	0.93053998031746	1.28564508062402	1.15332535550558	0.674323280840426	1.08384019721051	0.714973787042936	1.02608026962946	0.363859968565408	0.95534719966722	1.15387913541899	0.922375663367222	0.773022065213594	1.1000861490642	0.96540310476302	0.966555695100964	0.857724253110303	1.27648873320067	0.575365105476118	1.19776874303654	1.11643916275318	1.05817783898992	1.30021980430672	0.995728266008592	0.702009168059454	0.886230710650756	1.25178899154337	-0.628965768361351	0.306888995465793	1	-0.0939168704930993	1	1
Merged-chr19-16187132-12	chr19	16186965	16187350	+	11.605834	1.00010011011111e+38	intron (NM_008139, intron 1 of 6)	intron (NM_008139, intron 1 of 6)	23059	NR_033228	595139	Mm.405662	NR_033228		E030024N20Rik	9030417F11Rik|Ppia-ps8	peptidylprolyl isomerase A pseudogene 8	pseudo	0.725161531189349	0.7617176861038	0.787223430992218	0.618664703665152	1.06994150291474	1.0483944142723	0.833553875853566	0.955054848982239	0.718712171071084	0.846547244821697	0.92727308222281	0.725543502388253	0.884267914693814	0.86619382032866	1.17435850179786	1.27409792660933	1.11459303358156	0.926143731739316	1.27667393328734	1.1259338315467	1.21559223146747	0.654283345820863	1.42062119657615	1.34263697169607	1.01818514064442	1.40569381600305	1.19602257230254	1.34853515854343	1.44654700663962	1.11643916275318	1.10199160855726	0.429516455891764	0.0820658567978514	0.42063425769596	0.544722286593575	0.378750102128844	0.134676133892637	0.445515107608653	0.803558541022243	-0.362045622600616	0.52914748227929	1	-0.158133148179715	0.758619598168688	1
Merged-chr7-59245745-38	chr7	59245630	59245864	+	20.851053	1.11111111011111e+38	intron (NM_011668, intron 3 of 12)	B3|SINE|B2	16995	NM_011668	22215	Mm.9002	NM_011668	ENSMUSG00000025326	Ube3a	4732496B02|5830462N02Rik|A130086L21Rik|Hpve6a|mKIAA4216	ubiquitin protein ligase E3A	protein-coding	1.32577174022562	1.50668546171811	1.42165165480094	1.41003115504987	1.38252568694333	1.41096206860919	1.23990749167786	1.63485845443245	1.52484184625216	1.45225411137339	1.17379961071847	1.46776694921099	1.43608254993837	1.54797987956389	1.49431850169919	1.3776359108451	1.29312269318146	1.33627699609724	1.32903992255215	1.18136930656018	1.3424669568525	1.24488245106692	1.55575543111165	1.52084413380906	1.10280875467322	1.22847276444639	1.44796364454161	1.26190081625703	1.3776359108451	1.27648873320067	1.3256538044371	1.35870231689748	1.6137615919409	1.43774162579053	1.55293050475205	1.57558000538238	1.4698458099187	1.77753100566992	1.62065967966037	-0.513685505317254	0.236076022405398	0.949062434920678	-0.572048061688945	0.144211142642391	0.78864510650667
Merged-chr5-136593595-1	chr5	136593545	136593645	+	2.16	1e+24	Intergenic	Intergenic	-26105	NM_001291238	13047	Mm.320317	NM_009986	ENSMUSG00000029705	Cux1	CDP|Cutl1|Cux|Cux-1	cut-like homeobox 1	protein-coding	0.00932338409979857	0.0199385841386724	0.0199385841386724	0.0326810062159821	0.00932338409979857	0.00932338409979857	0.0119850179704641	0.00932338409979857	0.0620513630404476	0.0199385841386724	0.00932338409979857	0.00760679975029567	0.27782012043866	0.0199385841386724	0.00932338409979857	0.00932338409979857	0.0346659350187712	0.0244014877074807	0.0326810062159821	0.00932338409979857	0.539528216054417	0.00932338409979857	0.00557651139010016	0.00557651139010016	0.0751560925974782	0.275430426290908	0.00932338409979857	0.00760679975029567	0.698192740120834	0.0199385841386724	0.00760679975029567	0.575365105476118	0.0820658567978514	0.0900713481469922	0.665686504240161	0.378750102128844	0.702009168059454	0.0244014877074807	0.553209946324348	3.40374936130484	0.332342742804176	1	4.29391696432683	0.233797849799134	0.868018416897164
Merged-chr4-107668245-5	chr4	107668101	107668479	+	57	1.11e+21	Intergenic	Intergenic	15872	NM_019872	56296	Mm.141324	NM_019872	ENSMUSG00000028610	Dmrtb1	Dmrt6|Prp13	DMRT-like family B with proline-rich C-terminal, 1	protein-coding	0.181828359559535	0.378750102128844	0.346312387520258	0.0326810062159821	0.429516455891764	0.715848723966044	0.0119850179704641	0.00932338409979857	0.0620513630404476	0.345143858159578	0.00932338409979857	0.0540990347892632	0.0119850179704641	0.558394498995649	0.717484570620051	0.233476267992186	0.0346659350187712	0.671116054284948	0.483066967183316	0.181828359559535	1.12677552178192	0.00932338409979857	0.733170979783928	0.763161002931978	0.553209946324348	0.790656152130177	0.233476267992186	0.416396401079672	0.281932911669314	0.0199385841386724	0.82095824076528	1.83879599118981	1.85207738446324	1.76655066446784	1.84571886379186	1.63552862812513	1.4698458099187	1.00387763111604	1.25178899154337	1.12463936268754	0.427786195010953	1	-0.444886387355932	0.590571743911737	1
Merged-chr3-99933835-1	chr3	99933785	99933885	+	2.34	1e+24	intron (NM_028892, intron 1 of 48)	intron (NM_028892, intron 1 of 48)	48418	NM_028892	74362	Mm.55847	NM_028892	ENSMUSG00000027867	Spag17	4931427F14Rik|PF6|Spag17-ps	sperm associated antigen 17	protein-coding	0.00932338409979857	0.0199385841386724	0.0199385841386724	0.0326810062159821	0.00932338409979857	0.175207326554884	0.0119850179704641	0.00932338409979857	0.0620513630404476	0.0199385841386724	0.00932338409979857	0.17423324912104	0.0119850179704641	0.0199385841386724	0.00932338409979857	0.00932338409979857	0.0346659350187712	0.0244014877074807	0.0326810062159821	0.00932338409979857	0.539528216054417	0.00932338409979857	0.00557651139010016	0.0940543234666092	0.0751560925974782	0.0119850179704641	0.00932338409979857	0.00760679975029567	0.741729180798212	0.0199385841386724	0.00760679975029567	0.00932338409979857	0.0820658567978514	0.198829939879819	0.665686504240161	0.0199385841386724	0.134676133892637	0.0244014877074807	0.0620513630404476	3.40374750621755	0.3323394766379	1	2.23242636101364	0.383761683757477	0.952118127070557
Merged-chr18-82971090-1	chr18	82971040	82971140	+	5.54	1e+26	intron (NM_001177464, intron 2 of 5)	intron (NM_001177464, intron 2 of 5)	-50530	NR_033307	75853	Mm.420737	NR_033307		4930592I03Rik	-	RIKEN cDNA 4930592I03 gene	ncRNA	0.00932338409979857	0.0199385841386724	0.346312387520258	0.0326810062159821	0.00932338409979857	0.00932338409979857	0.0119850179704641	0.00932338409979857	0.0620513630404476	0.54881067829073	0.00932338409979857	0.17423324912104	0.27782012043866	0.0199385841386724	0.382157546247578	0.233476267992186	0.473601024122542	0.0244014877074807	0.0326810062159821	0.00932338409979857	0.00932338409979857	0.737991787543057	0.189466840002454	0.311697443735554	0.773022065213594	0.275430426290908	0.233476267992186	0.749906445022613	0.233476267992186	0.0199385841386724	0.760794236402048	0.429516455891764	0.599821288293056	0.198829939879819	0.0119850179704641	0.693138471498439	0.9544151941059	0.0244014877074807	0.0620513630404476	0.145115345040677	0.999999999999999	1	0.939761504152279	0.555116950307742	1
Merged-chr8-68294042-1	chr8	68293992	68294092	+	4.34	1e+26	intron (NM_028182, intron 2 of 8)	intron (NM_028182, intron 2 of 8)	17514	NM_028182	72281	Mm.40974	NM_028182	ENSMUSG00000053886	Sh2d4a	2210402M20Rik|SH2A	SH2 domain containing 4A	protein-coding	0.181828359559535	0.0199385841386724	0.0199385841386724	0.0326810062159821	0.00932338409979857	0.00932338409979857	0.0119850179704641	0.00932338409979857	0.520946909099747	0.0199385841386724	0.134676133892637	0.00760679975029567	0.27782012043866	0.0199385841386724	0.165793864884208	0.233476267992186	0.0346659350187712	0.0244014877074807	0.0326810062159821	0.345143858159578	0.817320365729263	0.390170101337298	0.189466840002454	0.00557651139010016	0.553209946324348	0.275430426290908	0.00932338409979857	0.656300997535002	0.00317568310172015	0.0199385841386724	0.630651307884533	0.181828359559535	0.0820658567978514	0.00932338409979857	0.34284494388782	0.378750102128844	0.134676133892637	0.0244014877074807	0.553209946324348	2.10141587188948	0.152730478372987	0.862668743644825	1.28027508725624	0.517186507566062	1
Merged-chr11-4598613-3	chr11	4598540	4598682	+	6.813333	1e+38	Intergenic	Charlie1a|DNA|hAT-Charlie	-3796	NM_028860	74302	Mm.425669	NM_028860	ENSMUSG00000034354	Mtmr3	1700092A20Rik|AI255150|AW557713|FYVE-DSP1|ZFYVE10|mKIAA0371	myotubularin related protein 3	protein-coding	0.778700079110863	0.7617176861038	0.346312387520258	0.749906445022613	0.703639608077371	0.68631118947535	0.703639608077371	0.288448175604311	0.858756164994939	0.677031219339408	0.946589731701844	0.725543502388253	0.552405986045271	0.368794021266208	0.897171182441964	0.619142333661017	0.911655317890852	0.0244014877074807	0.0326810062159821	0.547004231757686	0.363859968565408	0.54881067829073	0.445515107608653	0.0940543234666092	0.0751560925974782	0.161564776243365	0.233476267992186	0.475993829478635	0.382157546247578	0.0199385841386724	0.466684697887424	0.817320365729263	0.599821288293056	0.760794236402048	0.665686504240161	0.781179550486502	0.9544151941059	0.0244014877074807	0.714973787042936	-0.979829733243078	0.242577851325724	0.955505069685006	0.900720343931115	0.442155499821156	0.976094046691438
Merged-chr16-97977445-4	chr16	97977255	97977670	+	50.924999	1.111e+10	Intergenic	ORR1E|LTR|ERVL-MaLR	-14841	NM_175428	114565	Mm.474489	NM_175428	ENSMUSG00000046962	Zbtb21	5430437K12Rik|B430213I24Rik|Zfp295|Znf295|mKIAA1227	zinc finger and BTB domain containing 21	protein-coding	0.444517208479669	0.607098302841826	0.689511446852129	0.443658752143765	2.02554492368912	1.80900784900849	1.38523962644686	2.11754367315527	0.520946909099747	0.0199385841386724	0.00932338409979857	0.907643610088465	0.27782012043866	0.0199385841386724	0.00932338409979857	0.233476267992186	0.0346659350187712	0.445515107608653	0.0326810062159821	0.181828359559535	0.155210339898552	0.737991787543057	0.0448302579732339	0.311697443735554	0.0751560925974782	0.488507548239177	0.233476267992186	0.00760679975029567	0.281932911669314	0.356401851261549	0.265548524140211	0.181828359559535	0.0820658567978514	0.198829939879819	0.0119850179704641	0.378750102128844	0.702009168059454	0.791561163439666	0.0620513630404476	2.26783121195251	0.206950268895555	0.925080086593097	0.843408029743873	0.656081611644896	1
Merged-chr9-13662443-16	chr9	13662320	13662676	+	11.1925	1.0000101100111e+38	promoter-TSS (NM_173776)	promoter-TSS (NM_173776)	38	NM_173776	270118	Mm.116898	NM_173776	ENSMUSG00000031925	Maml2	5930431H10|BC032967	mastermind like 2 (Drosophila)	protein-coding	1.23990749167786	1.37602787125739	0.929923374061988	1.13394660835587	1.08267308962524	0.976334061146363	1.37730937608709	0.955054848982239	1.4172720935301	1.33006110822538	1.26940159171471	1.33748142885797	1.20915762248791	1.37327613540313	1.34929089686117	1.13377798800933	0.911655317890852	0.817320365729263	1.15065410399229	0.698192740120834	1.47050142964213	1.35764373722284	0.96540310476302	1.15672557533307	0.916318205716447	0.922034552850826	1.04060901440819	1.12399796919738	0.920493695595725	0.87261066058355	1.18237605245038	0.960633960397151	0.0820658567978514	0.42063425769596	0.75736845669266	0.737991787543057	0.702009168059454	0.844448885499102	0.803558541022243	0.198262391837243	0.695396944267826	1	0.161894447491128	0.776967371601466	1
Merged-chr10-98282225-1	chr10	98282175	98282275	+	5.08	1e+32	Intergenic	B1_Mus1|SINE|Alu	69642	NR_045179	667438	Mm.414522	NR_045179		Gm8633	EG667438	predicted gene 8633	ncRNA	0.00932338409979857	0.0199385841386724	0.0199385841386724	0.0326810062159821	0.00932338409979857	0.00932338409979857	0.0119850179704641	0.00932338409979857	0.0620513630404476	0.345143858159578	0.00932338409979857	0.00760679975029567	0.476930721574371	0.0199385841386724	0.00932338409979857	0.233476267992186	0.0346659350187712	0.0244014877074807	0.0326810062159821	0.181828359559535	1.189603381418	0.00932338409979857	0.189466840002454	0.00557651139010016	0.0751560925974782	0.0119850179704641	0.444517208479669	0.0940543234666092	0	0.0199385841386724	0.175207326554884	0.00932338409979857	0.0820658567978514	0.00932338409979857	0.0119850179704641	0.0199385841386724	0.134676133892637	0.791561163439666	0.0620513630404476	3.30793923568512	0.0973780378371694	0.766977415531663	-0.0848760544663099	1	1
Merged-chr17-27151605-5	chr17	27151538	27151677	+	6.804	1.0000000000001e+34	intron (NM_173027, intron 2 of 5)	intron (NM_173027, intron 2 of 5)	16157	NM_173027	271424	Mm.209679	NM_173027	ENSMUSG00000024210	Ip6k3	D830007E07Rik|Ihpk3	inositol hexaphosphate kinase 3	protein-coding	0.725161531189349	0.0199385841386724	0.558394498995649	0.857724253110303	0.938834312523366	0.396730729978452	0.833553875853566	0.641391693778915	0.858756164994939	0.54881067829073	0.661828986038109	0.601375682826066	0.695581456960563	0.86619382032866	0.717484570620051	0.00932338409979857	0.674323280840426	0.877441655629133	0.868702139763776	0.771639667201476	0.363859968565408	0.390170101337298	0.0448302579732339	0.68631118947535	0.0751560925974782	0.714973787042936	0.444517208479669	0.656300997535002	0.084837502437866	0.0199385841386724	0.466684697887424	1.05125834873312	1.00410724246612	0.857724253110303	0.924319761803332	1.03761883466329	0.702009168059454	1.0913428831836	1.14028243665707	0.42146565115282	0.734892936001679	1	0.475834092226619	0.750125132997994	1
Merged-chr11-72225071-37	chr11	72224958	72225184	+	18.642973	1.11011011111111e+38	Intergenic	Intergenic	-9479	NM_026068	67279	Mm.159496	NM_026068	ENSMUSG00000020801	Med31	3110004H13Rik|CGI-125|l11Jus15	mediator complex subunit 31	protein-coding	1.23409935752281	1.46065096133273	1.26720226602692	1.22693540396438	1.40964637976664	1.43324465413546	1.39601277158692	1.38157923838294	1.30985805890895	1.26720226602692	1.26280360445866	1.43004163903253	1.29083013490857	1.33300540342425	1.36805731567888	1.18677511267004	1.16491530491326	1.20315786632091	0.483066967183316	1.40209152890006	0.857724253110303	1.31090555324179	1.30708240744058	1.29506794293965	1.52645518137106	1.22847276444639	1.48436394693569	1.32577174022562	1.44654700663962	1.16014818695418	1.14817931761686	1.536998952966	1.53089129136282	1.6273811020176	1.50720387916294	1.56546543592822	1.51265830831652	1.57445923287211	1.57153502353661	0.127191876247776	0.852129253352753	1	-0.25015409029725	0.397973937428226	0.959178261795777
Merged-chr3-8662317-1	chr3	8662267	8662367	+	8.74	1e+19	Intergenic	Intergenic	4721	NM_010423	15213	Mm.29581	NM_010423	ENSMUSG00000040289	Hey1	AI316788|AI414254|CHF2|HRT1|Herp2|Hesr1|bHLHb31|hesr-1	hairy/enhancer-of-split related with YRPW motif 1	protein-coding	0.122652087593523	0.0199385841386724	0.346312387520258	0.0326810062159821	0.215582557560423	0.00932338409979857	0.0119850179704641	0.288448175604311	0.0620513630404476	0.345143858159578	0.466684697887424	0.00760679975029567	0.27782012043866	0.368794021266208	0.165793864884208	0.6834330030122	0.473601024122542	0.0244014877074807	0.0326810062159821	0.181828359559535	0.155210339898552	0.210208099284808	0.523466855698508	0.595650206564165	0.0751560925974782	0.275430426290908	0.567393606745233	0.0940543234666092	0.429516455891764	0.356401851261549	0.00760679975029567	0.715848723966044	0.847098531375322	0.641391693778915	0.817666023150535	1.07936890033872	0.702009168059454	0.445515107608653	0.378750102128844	-1.1748223504544	0.480425307303629	1	-0.700777798749037	0.728021808893769	1
Merged-chr17-83011048-6	chr17	83010963	83011138	+	10.696667	1.0000000000101e+26	Intergenic	Intergenic	67175	NR_045094	100503434	Mm.187281	NR_045094		Gm19689	-	predicted gene, 19689	ncRNA	0.181828359559535	0.7617176861038	1.23628853680446	0.0326810062159821	1.10885038381495	1.23990749167786	0.803558541022243	0.955054848982239	0.858756164994939	0.54881067829073	1.05125834873312	0.443658752143765	0.934642737246235	0.86619382032866	0.717484570620051	0.990218112265388	0.674323280840426	0.0244014877074807	0.714973787042936	0.698192740120834	1.0267787802986	0.983215822069935	0.714973787042936	0.00557651139010016	0.0751560925974782	0.714973787042936	0.663890664626893	0.860924028171202	0.602526878951387	0.68631118947535	0.575365105476118	0.674323280840426	0.599821288293056	0.702009168059454	0.665686504240161	0.844448885499102	0.134676133892637	0.0244014877074807	0.0620513630404476	0.530975460725194	0.416109000021714	1	1.19250493045404	0.102783966497912	0.725752621727428
Merged-chr12-100113301-24	chr12	100113093	100113404	+	9.707084	1.1001011111111e+34	intron (NM_008947, intron 2 of 9)	intron (NM_008947, intron 2 of 9)	917	NM_008947	19179	Mm.157105	NM_008947	ENSMUSG00000021178	Psmc1	AI325227|P26s4|Rpt2/S4|S4|rpt2	protease (prosome, macropain) 26S subunit, ATPase 1	protein-coding	0.902719936317481	0.952032083798216	1.23628853680446	0.749906445022613	1.05125834873312	1.13990101322194	0.984155688648163	1.26645595756359	1.2184922109677	0.677031219339408	1.01524418236623	1.27449489526445	1.33108645514298	1.2127362566718	0.987449712275865	0.881190014309572	0.990218112265388	1.00547527472388	1.32903992255215	1.17236841199546	0.857724253110303	1.11971952608019	1.1992707676709	1.09947747259935	1.17547930343137	1.06449954215081	1.00329478447918	1.2195639358072	1.14245564501804	1.06602906180811	1.30181837342071	1.18615613086362	1.27008235255825	1.20542660979365	1.23712863078483	1.12569291433794	1.10885038381495	0.886230710650756	0.963709968025386	0.630492560073043	0.249762635181995	0.965338964288911	0.142116862982509	0.763181137293696	1
Merged-chr12-100636452-3	chr12	100636381	100636554	+	9.123333	1.00001e+16	intron (NM_153587, intron 3 of 17)	ORR1F|LTR|ERVL-MaLR	88561	NM_153587	73086	Mm.220417	NM_153587	ENSMUSG00000021180	Rps6ka5	3110005L17Rik|6330404E13Rik|AI854034|MSK1|MSPK1|RLPK	ribosomal protein S6 kinase, polypeptide 5	protein-coding	1.11029715505596	0.378750102128844	0.558394498995649	1.08721119149195	0.641391693778915	0.715848723966044	0.608582102206327	0.955054848982239	0.718712171071084	0.77830292239274	0.266796165266322	0.601375682826066	0.27782012043866	0.991110350834824	0.537159814253894	0.619142333661017	0.911655317890852	0.671116054284948	0.483066967183316	0.614277743242081	0.363859968565408	0.210208099284808	0.733170979783928	0.0940543234666092	0.0751560925974782	0.275430426290908	0.00932338409979857	0.698192740120834	0.429516455891764	0.68631118947535	0.175207326554884	0.181828359559535	0.0820658567978514	0.198829939879819	0.34284494388782	0.575365105476118	0.134676133892637	1.28140744369137	0.803558541022243	-0.682547620622617	0.591091671457219	1	0.441925478881183	0.563182565890998	1
Merged-chr12-15358034-11	chr12	15357959	15358126	+	9.731818	1.00010010111111e+37	Intergenic	Intergenic	-307653	NR_045960	73972	Mm.107680	NR_045960		4930448C13Rik	-	RIKEN cDNA 4930448C13 gene	ncRNA	0.311697443735554	0.378750102128844	0.0199385841386724	0.443658752143765	0.00932338409979857	0.00932338409979857	0.663890664626893	0.544722286593575	0.520946909099747	0.345143858159578	0.969493017235381	0.601375682826066	0.934642737246235	1.17570970660111	0.943568732351876	0.812613560554445	1.11459303358156	1.00547527472388	1.15065410399229	0.715848723966044	0.773022065213594	1.15332535550558	1.13834892989216	0.595650206564165	0.916318205716447	1.02000866306314	0.917344771443528	0.938834312523366	1.12515954179338	1.41015557819844	1.18237605245038	0.633821384924894	1.00410724246612	0.42063425769596	0.544722286593575	0.0199385841386724	0.702009168059454	0.0244014877074807	0.0620513630404476	-0.00997605330164676	1	1	0.735110832462251	0.124264654279926	0.761510169592432
Merged-chr7-55744627-28	chr7	55743957	55745216	+	87.189644	1.11111111111111e+38	Intergenic	Intergenic	-23598	NM_001310740	233274	Mm.44425	NM_178706	ENSMUSG00000051504	Siglech	6430529G09Rik|Siglec-H	sialic acid binding Ig-like lectin H	protein-coding	0.749906445022613	0.952032083798216	0.86619382032866	0.618664703665152	0.763161002931978	0.976334061146363	0.496104039478313	1.26645595756359	0.718712171071084	1.2127362566718	0.81904135850886	1.08905205833636	0.884267914693814	0.690097257777185	2.15364022321224	1.90822507587287	1.8838323950971	2.06684598814992	2.1384171151321	1.9225511926109	2.16993487296313	2.12228588092877	2.43519221162224	2.41702325215524	2.27255045800421	2.60154148497988	2.48430313196421	2.47934057548848	2.48330692666548	2.53204179261121	2.55103559872128	1.64644574302138	1.27008235255825	1.77406583860143	1.36901283506102	1.43608254993837	1.2172993382192	1.00387763111604	1.14028243665707	-0.0520594694412318	0.90826294758069	1	0.161208228642365	0.492616837384348	0.993981115143192
Merged-chr14-86921983-4	chr14	86921884	86922067	+	6.92	1.10000000011e+26	intron (NM_019670, intron 17 of 27)	intron (NM_019670, intron 17 of 27)	219139	NM_019670	56419	Mm.440585	NM_019670	ENSMUSG00000022021	Diaph3	4930417P13Rik|Dia2|Diap3|Drf3|mDia2|mKIAA4117|p134MDia2	diaphanous related formin 3	protein-coding	0.55918087898966	0.607098302841826	0.0199385841386724	0.618664703665152	0.547004231757686	0.396730729978452	0.165793864884208	0.288448175604311	0.718712171071084	0.846547244821697	0.777184472631029	0.601375682826066	0.884267914693814	1.04432139495427	0.789626183028141	1.0106032031535	0.473601024122542	0.445515107608653	0.868702139763776	0.547004231757686	0.665686504240161	0.654283345820863	0.760794236402048	0.718712171071084	0.0751560925974782	0.763161002931978	0.663890664626893	0.860924028171202	0.898521974996037	0.233476267992186	1.09354733214563	0.00932338409979857	0.847098531375322	0.198829939879819	0.34284494388782	0.0199385841386724	0.134676133892637	0.445515107608653	0.0620513630404476	-0.597570292013333	0.570820815015669	1	0.814583851367848	0.178869700859777	0.824495583228488
Merged-chr2-24772591-3	chr2	24772519	24772658	+	8.28	1e+36	Intergenic	MTEa|LTR|ERVL-MaLR	-9436	NM_007579	12287	Mm.4424	NM_007579	ENSMUSG00000004113	Cacna1b	AW050276|AW060892|AW822256|Cav2.2|Cchn1a|alpha(1B)	calcium channel, voltage-dependent, N type, alpha 1B subunit	protein-coding	0.582922620780328	0.7617176861038	0.558394498995649	0.618664703665152	0.672979446836147	0.00932338409979857	0.984155688648163	0.00932338409979857	0.718712171071084	0.0199385841386724	0.777184472631029	0.826403855901872	0.773022065213594	0.900513638688059	0.873000939784802	0.721875856429787	0.812613560554445	1.08384019721051	0.714973787042936	0.789626183028141	0.930266416772501	0.390170101337298	0.586547526070671	0.595650206564165	0.916318205716447	0.611245272874197	0.233476267992186	0.576099597308157	0.429516455891764	0.0199385841386724	0.175207326554884	0.429516455891764	0.0820658567978514	0.835414532114563	0.665686504240161	0.781179550486502	0.544722286593575	0.663890664626893	0.803558541022243	0.0172789106104783	1	1	-0.811029805057982	0.23110184090016	0.867146980425178
Merged-chr1-171774508-1	chr1	171774458	171774558	+	6.03	100000000000	intron (NM_013730, intron 1 of 6)	MIRc|SINE|MIR	7376	NM_013730	27218	Mm.103648	NM_013730	ENSMUSG00000015316	Slamf1	4933415F16|AA177906|CD150|CDw150|ESTM51|IPO-3|Slam	signaling lymphocytic activation molecule family member 1	protein-coding	0.868344386914123	0.607098302841826	0.0199385841386724	0.857724253110303	0.641391693778915	0.396730729978452	0.280811078134363	0.703639608077371	0.520946909099747	0.345143858159578	0.266796165266322	0.00760679975029567	0.0119850179704641	0.368794021266208	0.00932338409979857	0.233476267992186	0.473601024122542	0.445515107608653	0.0326810062159821	0.00932338409979857	0.0620513630404476	0.496104039478313	0.0448302579732339	0.544722286593575	0.0751560925974782	0.0119850179704641	0.00932338409979857	0.0940543234666092	0.0381715905868842	0.356401851261549	0.102734714849592	0.429516455891764	0.599821288293056	0.00932338409979857	0.466684697887424	0.737991787543057	0.134676133892637	0.791561163439666	1.06918086986894	0.668955642101819	1	1	-0.347170104087502	1	1
Merged-chr13-94328307-10	chr13	94328086	94328503	+	32.839001	1.10101e+16	Intergenic	Intergenic	30629	NR_045619	328309	Mm.174191	NM_183205		Gm9776	A530089L17|ENSMUSG00000042857	predicted gene 9776	ncRNA	1.87102799667014	1.83473775494573	1.74619456631971	1.86614007705403	1.59073489538715	1.64222130896348	1.29060391602035	1.26645595756359	1.2184922109677	1.0202558293221	1.12983854670158	1.21833750541257	1.20915762248791	1.13377798800933	0.537159814253894	0.721875856429787	0.674323280840426	0.0244014877074807	0.714973787042936	0.789626183028141	0.155210339898552	0.00932338409979857	0.523466855698508	0.68631118947535	0.0751560925974782	0.0119850179704641	0.233476267992186	0.215582557560423	0.654283345820863	0.0199385841386724	0.34054016877292	0.759925048466671	1.00410724246612	0.877441655629133	0.0119850179704641	0.693138471498439	0.134676133892637	0.0244014877074807	0.963709968025386	-0.332203129190892	0.747736264679309	1	-0.186268738773423	0.990646438357551	1
Merged-chr18-75405796-12	chr18	75405645	75405975	+	29.151667	1.00010001001e+38	Intergenic	Intergenic	38445	NM_001042660	17131	Mm.34407	NM_008543	ENSMUSG00000025880	Smad7	Madh7	SMAD family member 7	protein-coding	1.89946432270133	1.6013154720609	1.3256538044371	1.93049379106524	1.09559141859156	1.03053192970524	1.09615768441687	1.11615483013355	1.85624170543234	0.915922165298707	1.17379961071847	1.25661865654017	1.26720226602692	1.04432139495427	1.46194836310335	0.721875856429787	1.16491530491326	1.29506794293965	1.32903992255215	1.11514609511909	0.539528216054417	1.00793664995794	1.31253368573774	1.07171809258791	0.773022065213594	0.922034552850826	1.10885038381495	0.791561163439666	1.03591876370073	0.356401851261549	0.512046642326883	0.960633960397151	0.847098531375322	0.702009168059454	0.665686504240161	0.781179550486502	0.9544151941059	0.791561163439666	0.803558541022243	-0.690722940979917	0.278074744276213	0.988635762012385	-1.18011888683916	0.0439409966880581	0.546627785207363
Merged-chr5-22747535-10	chr5	22747452	22747646	+	9.862	1.000101110001e+34	promoter-TSS (NR_027362)	promoter-TSS (NR_027362)	-665	NR_027362	330052	Mm.459265	NR_027362	ENSMUSG00000105076	A930003O13Rik	-	RIKEN cDNA A930003O13 gene	ncRNA	0.582922620780328	0.952032083798216	0.689511446852129	0.0326810062159821	0.703639608077371	0.715848723966044	0.703639608077371	1.05417733121464	1.19742111038537	1.34118625436244	0.789626183028141	0.975810253291411	0.9135134845368	0.690097257777185	0.789626183028141	1.08124413037872	0.760794236402048	1.00547527472388	0.984155688648163	1.03785549481834	0.930266416772501	0.00932338409979857	1.02827198499884	0.985342304323539	0.553209946324348	1.30734185435044	1.07936890033872	0.783848816733813	0.898521974996037	1.00329478447918	0.175207326554884	0.674323280840426	0.0820658567978514	0.00932338409979857	0.34284494388782	0.233476267992186	0.702009168059454	0.663890664626893	0.0620513630404476	-0.0340515806706354	1	1	-0.43940833351853	0.5820950582908	1
Merged-chr2-57972863-1	chr2	57972813	57972913	+	8.49	1000000000000	Intergenic	L1MB3|LINE|L1	-25292	NM_172855	241391	Mm.484118	NM_172855	ENSMUSG00000026828	Galnt5	4832424J23	UDP-N-acetyl-alpha-D-galactosamine:polypeptide N-acetylgalactosaminyltransferase 5	protein-coding	0.00932338409979857	0.952032083798216	0.558394498995649	0.0326810062159821	0.00932338409979857	0.544722286593575	0.608582102206327	0.445515107608653	0.520946909099747	1.0202558293221	0.539528216054417	0.725543502388253	0.27782012043866	0.740838795377075	0.00932338409979857	0.233476267992186	0.0346659350187712	0.0244014877074807	0.483066967183316	0.181828359559535	0.716946877958694	0.210208099284808	0.00557651139010016	0.0940543234666092	0.0751560925974782	0.0119850179704641	0.233476267992186	0.00760679975029567	0	0.0199385841386724	0.175207326554884	0.00932338409979857	0.0820658567978514	0.00932338409979857	0.0119850179704641	0.0199385841386724	0.134676133892637	0.0244014877074807	0.0620513630404476	2.42409864956029	0.18093692110139	0.900546799686129	0.0759313337012727	1	1
Merged-chr12-21402540-7	chr12	21402480	21402609	+	7.924286	1.00000000001e+30	intron (NM_011739, intron 1 of 4)	B3|SINE|B2	14892	NM_011739	22630	Mm.289630	NM_011739	ENSMUSG00000076432	Ywhaq	2700028P07Rik|AA409740|AU021156|R74690	tyrosine 3-monooxygenase/tryptophan 5-monooxygenase activation protein, theta polypeptide	protein-coding	0.311697443735554	0.378750102128844	0.689511446852129	0.443658752143765	0.641391693778915	0.930848533058974	0.777184472631029	0.914979153232913	0.0620513630404476	0.54881067829073	0.507682537939329	0.826403855901872	0.9135134845368	0.787223430992218	0.382157546247578	0.473601024122542	0.674323280840426	0.926143731739316	0.984155688648163	0.515058749299267	0.817320365729263	0.390170101337298	1.04060901440819	0.68631118947535	0.916318205716447	0.858093881893908	0.00932338409979857	0.635428972424303	0.34284494388782	0.356401851261549	0.654283345820863	0.871747970656435	0.847098531375322	0.966555695100964	1.00494803987991	1.11001732846801	0.9544151941059	1.3256538044371	0.899668548935524	0.746841570427365	0.504988001125328	1	-1.04955760069928	0.0661650367475687	0.634645327154319
Merged-chr5-99392379-1	chr5	99392329	99392429	+	2.16	1e+24	intron (NR_030692, intron 2 of 3)	intron (NR_030692, intron 2 of 3)	-139452	NM_145839	320292	Mm.259074	NM_145839	ENSMUSG00000029333	Rasgef1b	4732452O09Rik|GPIgamma4|Gpig4	RasGEF domain family, member 1B	protein-coding	0.444517208479669	0.0199385841386724	0.0199385841386724	0.618664703665152	0.00932338409979857	0.175207326554884	0.0119850179704641	0.00932338409979857	0.0620513630404476	0.54881067829073	0.00932338409979857	0.00760679975029567	0.0119850179704641	0.0199385841386724	0.0620513630404476	0.00932338409979857	0.0346659350187712	0.0244014877074807	0.0326810062159821	0.00932338409979857	0.00932338409979857	0.00932338409979857	0.0448302579732339	0.476930721574371	0.0751560925974782	0.275430426290908	0.00932338409979857	0.00760679975029567	0.698192740120834	0.0199385841386724	0.00760679975029567	0.0751560925974782	0.0820658567978514	0.00932338409979857	0.0119850179704641	0.378750102128844	0.134676133892637	0.445515107608653	0.553209946324348	-1.92023157125821	0.999999999999995	1	0.513226096131008	0.900125536832901	1
Merged-chr16-91447686-2	chr16	91447623	91447750	+	5.375	1e+26	Intergenic	L1M2a|LINE|L1	-17418	NR_077219	100503120	Mm.387130	NR_077219	ENSMUSG00000084866	A930006K02Rik	-	RIKEN cDNA A930006K02 gene	ncRNA	0.444517208479669	0.7617176861038	0.346312387520258	0.443658752143765	0.97525666563647	0.309531669541867	0.496104039478313	0.914979153232913	0.0620513630404476	0.0199385841386724	0.134676133892637	0.17423324912104	0.0119850179704641	0.368794021266208	0.165793864884208	0.098429838144832	0.0346659350187712	0.281932911669314	0.0326810062159821	0.181828359559535	0.363859968565408	0.210208099284808	0.189466840002454	0.0940543234666092	0.416396401079672	0.275430426290908	0.00932338409979857	0.656300997535002	0.464282149038289	0.0199385841386724	0.544722286593575	0.181828359559535	0.0820658567978514	0.198829939879819	0.544722286593575	0.781179550486502	0.134676133892637	0.0244014877074807	0.553209946324348	0.741571118925863	0.737986135246529	1	1.37735160931857	0.284811256699488	0.904449716858917
Merged-chr2-106935862-8	chr2	106935631	106936189	+	26.1975	1.1101e+17	Intergenic	ORR1B2|LTR|ERVL-MaLR	34481	NM_173750	212772	Mm.381231	NM_173750	ENSMUSG00000027122	Arl14ep	2700007P21Rik|4930448O08Rik|ARF7EP	ADP-ribosylation factor-like 14 effector protein	protein-coding	1.80011106586226	1.65637510110837	1.26720226602692	1.9036923123745	0.763161002931978	1.00918048670327	0.833553875853566	0.544722286593575	1.47287534592909	1.29312269318146	1.05125834873312	1.50073612174585	1.3776359108451	1.33300540342425	0.717484570620051	0.940168269450045	0.473601024122542	0.445515107608653	0.483066967183316	0.674323280840426	1.05930561442089	0.390170101337298	0.34284494388782	0.476930721574371	0.0751560925974782	0.0119850179704641	0.567393606745233	0.608582102206327	0.995188999277553	0.544722286593575	0.466684697887424	0.429516455891764	0.0820658567978514	0.760794236402048	0.0119850179704641	0.0199385841386724	0.134676133892637	0.791561163439666	0.0620513630404476	0.241449530257471	0.80455799627703	1	1.54182901143156	0.0772295028942285	0.667849878828248
Merged-chr1-64464126-12	chr1	64464047	64464233	+	11.391666	1.00110111111001e+37	Intergenic	Intergenic	-68664	NM_133828	12912	Mm.422634	NM_009952	ENSMUSG00000025958	Creb1	2310001E10Rik|3526402H21Rik|AV083133|Creb|Creb-1	cAMP responsive element binding protein 1	protein-coding	0.444517208479669	0.0199385841386724	0.346312387520258	0.443658752143765	0.00932338409979857	0.00932338409979857	0.608582102206327	0.00932338409979857	1.14028243665707	0.884267914693814	0.676437171517561	0.443658752143765	0.695581456960563	0.86619382032866	1.02131321994474	1.24439928826164	1.4073567193623	1.08384019721051	1.07460579512202	0.847098531375322	0.896434768971748	1.11971952608019	1.08195901472192	1.12947797564218	1.34118625436244	1.29547183598258	1.04060901440819	0.956729007605235	0.633821384924894	1.09354733214563	0.0751560925974782	0.00932338409979857	0.0820658567978514	0.198829939879819	0.34284494388782	0.693138471498439	0.134676133892637	0.445515107608653	0.803558541022243	-0.818706434900897	0.106532962833422	0.78765679910432	-1.13258087974886	0.0467129024495475	0.559514968421877
Merged-chr6-117676510-24	chr6	117676216	117676734	+	23.629583	1.10011010011111e+38	Intergenic	Intergenic	75294	NR_045731	72263	Mm.443289	NR_045731	ENSMUSG00000099869	1700030F04Rik	-	RIKEN cDNA 1700030F04 gene	ncRNA	1.32577174022562	1.72709121110419	1.78335396731851	1.30109860937946	1.6418889591639	1.76958188523957	1.89854080819638	1.55622238905962	0.962306142857875	1.68392576012696	1.73079811312074	1.78335396731851	1.82822428202613	1.79430728482225	1.09176547641064	1.21644892373643	1.32878605223345	1.14271974647034	0.984155688648163	1.42670752971788	1.45740569688871	1.37844824432958	0.92727308222281	1.07171809258791	1.10280875467322	1.22847276444639	1.1379591563602	1.27648873320067	1.25878302176488	1.32499679337009	1.28012084697411	0.575365105476118	0.599821288293056	0.198829939879819	0.544722286593575	0.693138471498439	0.134676133892637	0.445515107608653	0.553209946324348	0.729192107824614	0.0816563264123816	0.738097663719891	0.923045995348882	0.0197794406185326	0.385021803312054
Merged-chr11-70700370-60	chr11	70700021	70700961	+	33.268665	1.11111111111111e+38	promoter-TSS (NM_001252484)	promoter-TSS (NM_001252484)	-57	NM_153103	16562	Mm.99996	NM_153103	ENSMUSG00000020821	Kif1c	B430105J22Rik|D11Bwg1349e|Ltxs1	kinesin family member 1C	protein-coding	1.93769308313071	1.79725891545935	1.74619456631971	1.89946432270133	1.9489711768871	1.69293159490758	1.75901207035304	1.90673323814152	1.86168015279621	1.47901646844493	1.74219252431291	1.54095767965218	1.53028843309988	1.47103703757126	1.82398013540101	1.71178595967244	1.60751929640059	1.82124534087067	1.64070263881365	1.73824628364575	1.60599681289541	1.49864904436567	1.69552726053738	1.6831247599759	1.88311779151544	1.72098888914559	1.66305412106507	1.64604586273027	1.69946582838796	1.4698458099187	1.6423354844424	2.03509268339827	2.09243570467342	2.02761096496743	2.01345431582087	2.11862023398523	2.05922930163452	2.09547219700753	2.15801588918278	-0.390533295494147	0.285795983730107	0.994905603663731	-0.45690939526485	0.0871485743075613	0.689670191517841
Merged-chr3-109439458-31	chr3	109439271	109439605	+	28.062258	1.11111111111111e+38	intron (NM_020505, intron 2 of 26)	intron (NM_020505, intron 2 of 26)	98755	NM_020505	57257	Mm.282257	NM_020505	ENSMUSG00000033721	Vav3	A530094I06Rik|AA986410|Idd18.1	vav 3 oncogene	protein-coding	1.38963226289095	1.34378531966641	1.28449664529497	1.42085754975593	0.847098531375322	1.19298588005026	1.04156892714728	0.703639608077371	1.56986491266088	1.83247195572737	1.68606712177343	1.54095767965218	1.56196344841364	1.79430728482225	1.58880539747281	1.51030249799262	1.7146568321163	1.49857521587903	1.58678224197158	1.69156215189466	1.52437507452652	1.39783200277531	1.70170228867664	1.70894432648364	1.52645518137106	1.68474882970227	1.67698171935141	1.63665272910085	1.54416999371143	1.51404849690267	1.75184721419414	1.27648873320067	1.20198598383086	0.797005483905279	1.1070520117337	1.21612915615034	1.26372670276195	1.0267787802986	1.29387864923041	-0.16358899079221	0.659022080616079	1	-0.196424718003833	0.555912281624331	1
Merged-chr7-116050795-4	chr7	116050671	116050888	+	7.4975	1.000000011e+34	Intergenic	Intergenic	-12035	NM_001025559	20679	Mm.323365	NM_011445	ENSMUSG00000051910	Sox6	AI987981|SOX-LZ	SRY (sex determining region Y)-box 6	protein-coding	0.444517208479669	0.0199385841386724	0.0199385841386724	0.547004231757686	0.00932338409979857	0.396730729978452	0.0119850179704641	0.544722286593575	0.520946909099747	0.54881067829073	0.586547526070671	0.601375682826066	0.934642737246235	0.558394498995649	0.165793864884208	0.233476267992186	0.0346659350187712	0.445515107608653	0.714973787042936	0.869613163477881	0.966555695100964	1.03472877984879	0.496104039478313	0.789626183028141	1.01818514064442	0.790656152130177	0.663890664626893	0.985342304323539	0.34284494388782	0.941952633185069	1.18237605245038	0.429516455891764	0.0820658567978514	0.877441655629133	0.34284494388782	0.575365105476118	0.9544151941059	0.445515107608653	0.963709968025386	3.41236243392501	8.58725810766656e-05	0.0314313871574465	0.763912581620344	0.360726151693885	0.941073402018907
Merged-chr14-47303018-1	chr14	47302968	47303068	+	5.21	100000000000	intron (NM_178684, intron 1 of 3)	intron (NM_178684, intron 1 of 3)	4704	NM_178684	218975	Mm.212297	NM_178684	ENSMUSG00000021840	Mapk1ip1l	9130202B12|C130032J12Rik	mitogen-activated protein kinase 1 interacting protein 1-like	protein-coding	0.800203298897239	0.378750102128844	0.346312387520258	0.946589731701844	0.00932338409979857	0.00932338409979857	0.280811078134363	0.288448175604311	0.520946909099747	0.0199385841386724	0.00932338409979857	0.00760679975029567	0.476930721574371	0.0199385841386724	0.165793864884208	0.00932338409979857	0.0346659350187712	0.0244014877074807	0.483066967183316	0.466684697887424	0.155210339898552	0.00932338409979857	0.00557651139010016	0.0940543234666092	0.0751560925974782	0.275430426290908	0.00932338409979857	0.215582557560423	0.00317568310172015	0.356401851261549	0.00760679975029567	0.00932338409979857	0.599821288293056	0.0900713481469922	0.34284494388782	0.0199385841386724	0.134676133892637	0.0244014877074807	0.553209946324348	1.41775447533545	0.68369493969174	1	0.883103816505132	0.890940897746324	1
Merged-chr5-74817319-1	chr5	74817269	74817369	+	4.25	1e+25	Intergenic	Intergenic	-114416	NM_001159577	16924	Mm.440403	NM_010727	ENSMUSG00000029228	Lnx1	Lnx	ligand of numb-protein X 1	protein-coding	0.00932338409979857	0.378750102128844	0.346312387520258	0.0326810062159821	0.00932338409979857	0.00932338409979857	0.0119850179704641	0.150258427120233	0.0620513630404476	0.0199385841386724	0.00932338409979857	0.00760679975029567	0.165793864884208	0.0199385841386724	0.382157546247578	0.00932338409979857	0.473601024122542	0.0244014877074807	0.0326810062159821	0.00932338409979857	0.773022065213594	0.00932338409979857	0.0448302579732339	0.0940543234666092	0.553209946324348	0.275430426290908	0.134676133892637	0.00760679975029567	0.281932911669314	0.0199385841386724	0.82095824076528	0.181828359559535	0.0820658567978514	0.00932338409979857	0.34284494388782	0.0199385841386724	0.134676133892637	0.445515107608653	0.0620513630404476	0.80586507282019	0.722117787096025	1	1.31118793329439	0.59836678217452	1
Merged-chr12-102583648-4	chr12	102583559	102583728	+	7.67	1.01e+21	intron (NM_172584, intron 7 of 9)	intron (NM_172584, intron 7 of 9)	28674	NM_007693	12652	Mm.4137	NM_007693	ENSMUSG00000021194	Chga	ChrA|cgA	chromogranin A	protein-coding	0.248102357303642	0.378750102128844	0.0199385841386724	0.311697443735554	0.504100501680042	0.396730729978452	0.280811078134363	0.445515107608653	0.0620513630404476	0.468390305640724	0.134676133892637	0.17423324912104	0.0119850179704641	0.0199385841386724	0.165793864884208	0.00932338409979857	0.473601024122542	0.445515107608653	0.483066967183316	0.00932338409979857	0.155210339898552	0.00932338409979857	0.189466840002454	0.595650206564165	0.773022065213594	0.0119850179704641	0.567393606745233	0.00760679975029567	0.500884866567804	0.0199385841386724	0.0751560925974782	0.999260793452567	1.07171809258791	0.981838637218912	1.04375601398514	1.21612915615034	1.2172993382192	0.663890664626893	0.553209946324348	-0.953968179566491	1	1	-1.05987903220201	0.39481374015647	0.957492832020033
Merged-chr9-15511149-4	chr9	15511045	15511241	+	20.68	1.01e+21	intron (NM_133214, intron 1 of 2)	intron (NM_133214, intron 1 of 2)	5648	NM_133214	170748	Mm.86572	NM_133214	ENSMUSG00000058173	Smco4	Fn5	single-pass membrane protein with coiled-coil domains 4	protein-coding	0.181828359559535	0.607098302841826	0.0199385841386724	0.443658752143765	0.345143858159578	0.175207326554884	0.608582102206327	0.00932338409979857	0.0620513630404476	0.0199385841386724	0.134676133892637	0.601375682826066	0.0119850179704641	0.558394498995649	0.165793864884208	0.00932338409979857	0.0346659350187712	0.0244014877074807	0.0326810062159821	0.00932338409979857	0.00932338409979857	0.210208099284808	0.34284494388782	0.68631118947535	0.773022065213594	0.488507548239177	0.567393606745233	0.0940543234666092	0.0199385841386724	0.0199385841386724	0.00760679975029567	1.23833610186217	1.00410724246612	1.579787788337	1.5231259628258	1.07936890033872	1.10885038381495	0.791561163439666	0.0620513630404476	-0.102932912995498	1	1	-2.34276791143368	0.0501680140214016	0.574847187005854
Merged-chr6-121529353-1	chr6	121529303	121529403	+	8.03	1e+28	Intergenic	BGLII|LTR|ERVK	-55675	NM_001289685	243621	Mm.299442	NM_001033354	ENSMUSG00000040797	Iqsec3	AK122446|BRAG3|mKIAA1110|synarfGEF	IQ motif and Sec7 domain 3	protein-coding	0.181828359559535	0.0199385841386724	0.346312387520258	0.0326810062159821	0.215582557560423	0.598129578195579	0.280811078134363	0.00932338409979857	0.0620513630404476	0.77830292239274	0.611245272874197	0.725543502388253	0.599821288293056	0.787223430992218	0.537159814253894	0.098429838144832	0.473601024122542	0.671116054284948	0.714973787042936	0.00932338409979857	0.466684697887424	0.654283345820863	0.445515107608653	0.0940543234666092	0.0751560925974782	0.97525666563647	0.233476267992186	0.475993829478635	0.141598907722678	0.356401851261549	0.466684697887424	0.00932338409979857	0.599821288293056	0.00932338409979857	0.0119850179704641	0.0199385841386724	0.134676133892637	0.445515107608653	0.0620513630404476	0.408954457168137	0.84078218091891	1	0.782110906635765	0.482491135325606	0.990827738425369
Merged-chr1-193823449-11	chr1	193823370	193823553	+	8.771818	1.00001101001111e+38	Intergenic	MTE2b|LTR|ERVL-MaLR	-315931	NR_029592	387201		NR_029592	ENSMUSG00000065533	Mir205	Mirn205|mir-205|mmu-mir-205	microRNA 205	ncRNA	0.582922620780328	0.378750102128844	0.0199385841386724	0.749906445022613	0.00932338409979857	0.00932338409979857	0.777184472631029	0.00932338409979857	0.520946909099747	0.973675400771864	0.676437171517561	1.08905205833636	1.01904531724701	0.787223430992218	1.00410724246612	0.990218112265388	0.598683470498043	0.877441655629133	0.984155688648163	0.771639667201476	1.28402887477488	1.0584739076696	1.07171809258791	1.15672557533307	0.553209946324348	0.55918087898966	1.19602257230254	1.09947747259935	1.11103193221373	1.23990749167786	1.19158691819873	0.181828359559535	0.0820658567978514	0.42063425769596	0.34284494388782	0.0199385841386724	0.134676133892637	0.0244014877074807	0.0620513630404476	0.484530181540946	0.392733068889581	1	0.408040890849477	0.254696828049848	0.886499416358193
Merged-chr1-150681640-1	chr1	150681590	150681690	+	6.46	1e+27	intron (NM_001024720, intron 46 of 106)	intron (NM_001024720, intron 46 of 106)	-215475	NM_001110146	96875	Mm.174256	NM_021400	ENSMUSG00000006014	Prg4	CACP|DOL54|JCAP|MSF|SZP|lubricin	proteoglycan 4 (megakaryocyte stimulating factor, articular superficial zone protein)	protein-coding	0.311697443735554	0.0199385841386724	0.346312387520258	0.311697443735554	0.00932338409979857	0.00932338409979857	0.0119850179704641	0.00932338409979857	0.520946909099747	0.345143858159578	0.134676133892637	0.0540990347892632	0.599821288293056	0.0199385841386724	0.165793864884208	0.619142333661017	0.473601024122542	0.0244014877074807	0.483066967183316	0.715848723966044	0.665686504240161	0.210208099284808	0.266796165266322	0.818385676318896	0.0751560925974782	0.275430426290908	0.864452914716595	0.445515107608653	0.0381715905868842	0.68631118947535	0.512046642326883	0.181828359559535	0.0820658567978514	0.198829939879819	0.0119850179704641	0.0199385841386724	0.134676133892637	0.0244014877074807	0.553209946324348	0.886558246991242	0.589515506895281	1	-0.115305952191795	1	1
Merged-chr18-65182284-1	chr18	65182234	65182334	+	5.87	1e+25	intron (NM_031881, intron 17 of 29)	intron (NM_031881, intron 17 of 29)	-66577	NR_029600	387231		NR_029600	ENSMUSG00000065402	Mir122	Mir122a|Mirn122a|mir-122|mmu-mir-122	microRNA 122	ncRNA	0.311697443735554	0.0199385841386724	0.558394498995649	0.0326810062159821	0.00932338409979857	0.175207326554884	0.280811078134363	0.00932338409979857	0.0620513630404476	0.468390305640724	0.00932338409979857	0.00760679975029567	0.0119850179704641	0.0199385841386724	0.165793864884208	0.473601024122542	0.34284494388782	0.817320365729263	0.483066967183316	0.345143858159578	0.363859968565408	0.00932338409979857	0.127885933302649	0.476930721574371	0.0751560925974782	0.0119850179704641	0.233476267992186	0.215582557560423	0.00932338409979857	0.0199385841386724	0.992713244590987	0.00932338409979857	0.0820658567978514	0.672979446836147	0.0119850179704641	0.0199385841386724	0.134676133892637	0.0244014877074807	0.0620513630404476	-0.263926251675256	1	1	1.07116437248646	0.485889713601582	0.992290927378941
Merged-chr13-119962219-8	chr13	119962163	119962279	+	10.3225	1.1e+38	Intergenic	Intergenic	-11415	NM_001033769	333467	Mm.387257	NM_001033769	ENSMUSG00000078537	B020031M17Rik	-	RIKEN cDNA B020031M17 gene	protein-coding	0.709332027439097	0.0199385841386724	0.558394498995649	0.618664703665152	0.215582557560423	0.930848533058974	0.737991787543057	0.703639608077371	0.718712171071084	0.54881067829073	0.382157546247578	0.725543502388253	0.476930721574371	0.558394498995649	0.897171182441964	0.233476267992186	1.05661480367756	0.0244014877074807	0.868702139763776	0.466684697887424	0.155210339898552	0.654283345820863	0.586547526070671	0.476930721574371	0.0751560925974782	0.0119850179704641	0.444517208479669	0.576099597308157	0.141598907722678	0.0199385841386724	0.00760679975029567	0.817320365729263	1.00410724246612	1.20542660979365	1.25766548563624	1.13697711760503	1.2172993382192	1.31683000259324	1.3304744382077	-1.18053040733122	0.242314960539246	0.954990000607361	-0.585230114250349	0.723013505213616	1
Merged-chr9-80342573-7	chr9	80342432	80342733	+	10.135715	1.01100011001e+33	intron (NM_022016, intron 13 of 16)	intron (NM_022016, intron 13 of 16)	122856	NM_022016	63859	Mm.422780	NM_022016	ENSMUSG00000032343	Impg1	A930015H12Rik|IMP150|SPACR	interphotoreceptor matrix proteoglycan 1	protein-coding	0.902719936317481	0.917344771443528	0.689511446852129	0.946589731701844	0.547004231757686	0.175207326554884	0.496104039478313	0.00932338409979857	0.962306142857875	0.345143858159578	0.539528216054417	0.725543502388253	0.695581456960563	0.787223430992218	1.05889754106211	1.18677511267004	0.812613560554445	0.817320365729263	1.07460579512202	0.886893833111307	0.363859968565408	1.34605879867364	1.31878976245397	1.2435150015442	0.916318205716447	0.888155628770284	0.736775770878233	1.04156892714728	0.995188999277553	0.941952633185069	1.406553807093	0.00932338409979857	0.599821288293056	0.760794236402048	0.665686504240161	0.975532487933986	0.9544151941059	0.952032083798216	1.14028243665707	0.000501819623448628	1	1	-0.270351096880092	0.673370203609935	1
Merged-chr3-89424796-1	chr3	89424746	89424846	+	2.7	1e+24	exon (NM_001113331, exon 7 of 12)	exon (NM_001113331, exon 7 of 12)	3175	NM_001113331	20416	Mm.86595	NM_011368	ENSMUSG00000042626	Shc1	Shc|ShcA|p66|p66shc	src homology 2 domain-containing transforming protein C1	protein-coding	0.390170101337298	0.0199385841386724	0.346312387520258	0.443658752143765	0.345143858159578	0.396730729978452	0.0119850179704641	0.00932338409979857	0.520946909099747	0.0199385841386724	0.134676133892637	0.17423324912104	0.0119850179704641	0.0199385841386724	0.284629324193249	0.473601024122542	0.0346659350187712	0.0244014877074807	0.0326810062159821	0.181828359559535	0.00932338409979857	0.390170101337298	0.00557651139010016	0.311697443735554	0.0751560925974782	0.0119850179704641	0.233476267992186	0.00760679975029567	0.857724253110303	0.544722286593575	0.00760679975029567	0.00932338409979857	0.599821288293056	0.42063425769596	0.0119850179704641	0.0199385841386724	0.134676133892637	0.0244014877074807	0.553209946324348	-0.56766145888924	1	1	1.95276608744867	0.311188867626394	0.921473363760991
Merged-chr2-145952911-20	chr2	145952729	145953128	+	22.019501	1.10111110001101e+37	intron (NM_175280, intron 6 of 6)	intron (NM_175280, intron 6 of 6)	18144	NM_175280	78774	Mm.136347	NM_175280	ENSMUSG00000037143	Cfap61	4930529M08Rik|BB178539|BC024760	cilia and flagella associated protein 61	protein-coding	0.778700079110863	0.7617176861038	1.34998167325585	0.946589731701844	1.60151091786117	1.41096206860919	1.75901207035304	1.60256457554478	1.2184922109677	1.22638303614045	1.72574596089913	1.40685539556419	1.76189111312096	1.87277223584653	1.14799681555904	1.27409792660933	1.2127362566718	1.20315786632091	0.483066967183316	1.32947529261859	1.62573839274334	1.56235851679849	1.13083157898098	0.68631118947535	0.553209946324348	0.611245272874197	0.917344771443528	1.16302246043151	0.773895541194003	1.33835327977265	1.21820358359625	0.429516455891764	0.599821288293056	0.835414532114563	0.924319761803332	0.844448885499102	1.10885038381495	0.445515107608653	0.0620513630404476	0.946377170173682	0.0120982460533786	0.404060652614125	0.841854870505934	0.0620305893961756	0.621569532043616
Merged-chr18-68282575-1	chr18	68282513	68282638	+	10.7	1000000000	intron (NM_153794, intron 1 of 3)	Lx7|LINE|L1	17758	NM_153794	108654	Mm.125857	NM_153794	ENSMUSG00000038121	Fam210a	4933403F05Rik|AA987140|AV134576|AW491926	family with sequence similarity 210, member A	protein-coding	0.390170101337298	0.0199385841386724	0.346312387520258	0.443658752143765	1.06994150291474	0.598129578195579	0.0119850179704641	0.990218112265388	0.0620513630404476	0.345143858159578	0.266796165266322	0.00760679975029567	0.0119850179704641	0.0199385841386724	0.00932338409979857	0.233476267992186	0.0346659350187712	0.0244014877074807	0.0326810062159821	0.345143858159578	0.539528216054417	0.136934271755591	0.127885933302649	0.476930721574371	0.0751560925974782	0.0119850179704641	0.00932338409979857	0.00760679975029567	0.084837502437866	0.0199385841386724	0.00760679975029567	0.00932338409979857	0.0820658567978514	0.198829939879819	0.0119850179704641	0.0199385841386724	0.134676133892637	0.0244014877074807	0.0620513630404476	2.06045275201781	0.233490769883749	0.94682165563175	-1.1099851024061	0.616756736298157	1
Merged-chr15-12109127-2	chr15	12109058	12109197	+	6.555	1e+30	Intergenic	RLTR10C|LTR|ERVK	-8724	NM_011767	22763	Mm.273496	NM_011767	ENSMUSG00000022201	Zfr	C920030H05Rik	zinc finger RNA binding protein	protein-coding	0.582922620780328	0.607098302841826	0.929923374061988	0.618664703665152	0.703639608077371	0.309531669541867	0.416396401079672	0.817666023150535	0.858756164994939	0.54881067829073	0.266796165266322	0.826403855901872	1.01904531724701	0.787223430992218	0.844448885499102	0.559797456166953	0.473601024122542	0.877441655629133	0.868702139763776	0.181828359559535	0.539528216054417	0.210208099284808	0.866500022987809	0.415411584884575	0.0751560925974782	0.55918087898966	0.567393606745233	0.34054016877292	0.382157546247578	0.544722286593575	0.34054016877292	0.715848723966044	0.0820658567978514	0.779444470408614	0.609261782987858	0.878065988879574	0.9544151941059	0.791561163439666	0.0620513630404476	-1.15573730227224	0.370273604451054	1	-0.679984869055435	0.621740375981923	1
Merged-chr8-44891735-2	chr8	44891672	44891798	+	3.455	1.00000001e+32	Intergenic	Intergenic	-58473	NM_001081286	14107	Mm.27365	NM_001081286	ENSMUSG00000070047	Fat1	2310038E12Rik|AU023433|Fath|mFat1	FAT tumor suppressor homolog 1 (Drosophila)	protein-coding	0.00932338409979857	0.0199385841386724	0.0199385841386724	0.0326810062159821	0.00932338409979857	0.00932338409979857	0.0119850179704641	0.288448175604311	0.0620513630404476	0.0199385841386724	0.00932338409979857	0.0540990347892632	0.27782012043866	0.23761812796359	0.165793864884208	0.233476267992186	0.0346659350187712	0.0244014877074807	0.0326810062159821	0.00932338409979857	1.12677552178192	0.210208099284808	0.00557651139010016	0.544722286593575	0.0751560925974782	0.0119850179704641	0.134676133892637	0.00760679975029567	0.920493695595725	0.0199385841386724	0.00760679975029567	0.181828359559535	0.0820658567978514	0.0900713481469922	0.34284494388782	0.0199385841386724	0.134676133892637	0.0244014877074807	0.0620513630404476	2.45947376003236	0.146675265683139	0.854579526066599	0.875664448549017	0.702799595747511	1
Merged-chr3-15586830-16	chr3	15586642	15586982	+	27.061251	1.0100001101e+34	Intergenic	MTE2b|LTR|ERVL-MaLR	-11747	NM_001173460	668101	Mm.423523	NM_001173460	ENSMUSG00000095028	Sirpb1b	-	signal-regulatory protein beta 1B	protein-coding	0.991110350834824	0.952032083798216	1.16546825570926	1.13394660835587	1.10885038381495	1.48010815999075	1.603653754714	1.11615483013355	1.50073612174585	1.63623591096018	1.56455339459347	1.8833896878651	2.00755473645055	1.8290587854389	0.284629324193249	1.03522000394152	1.16491530491326	0.926143731739316	1.07460579512202	1.44298922925299	1.52437507452652	0.842337210375068	0.778700079110863	0.96540310476302	0.0751560925974782	0.790656152130177	1.24366156247553	1.06895839453701	1.04953763214139	0.87261066058355	0.42063425769596	0.429516455891764	0.0820658567978514	0.547004231757686	0.34284494388782	0.0199385841386724	0.134676133892637	0.0244014877074807	0.553209946324348	1.44291183872518	0.0384260575890257	0.600686480512462	0.610902213189316	0.284147306285093	0.904256465462265
Merged-chr2-5995715-27	chr2	5995568	5995826	+	11.210741	1.01010001110101e+38	intron (NM_001081132, intron 8 of 21)	intron (NM_001081132, intron 8 of 21)	44228	NM_001081132	326622	Mm.31102	NM_001081132	ENSMUSG00000043241	Upf2	-	UPF2 regulator of nonsense transcripts homolog (yeast)	protein-coding	1.28741995542176	1.16302246043151	1.03761883466329	1.28511362868339	1.1446919897774	1.23990749167786	1.14143497226061	0.990218112265388	1.14028243665707	1.0202558293221	1.09947747259935	1.21833750541257	1.19579137183281	1.01818514064442	1.16188565963996	0.9135134845368	0.911655317890852	1.14271974647034	0.714973787042936	1.2198211793202	0.773022065213594	1.08062619304267	1.09062411067482	0.544722286593575	1.26645595756359	1.15387913541899	0.801513874666575	1.00713835367649	1.03591876370073	1.00329478447918	0.787223430992218	1.24735021172556	1.48274129765644	1.17379961071847	1.13357169366333	1.09473801785248	0.702009168059454	1.22656582062038	1.41865495934694	0.316813283052628	0.587888020800195	1	-0.122585006098399	0.760117756939431	1
Merged-chr13-84975081-1	chr13	84975031	84975131	+	7.43	1000000000000	Intergenic	Lx5b|LINE|L1	-214396	NM_023243	66671	Mm.18474	NM_023243	ENSMUSG00000021548	Ccnh	6330408H09Rik|AI661354|AV102684|AW538719	cyclin H	protein-coding	0.00932338409979857	0.0199385841386724	0.0199385841386724	0.0326810062159821	0.00932338409979857	0.396730729978452	0.0119850179704641	0.641391693778915	0.0620513630404476	0.973675400771864	0.00932338409979857	0.00760679975029567	0.27782012043866	0.558394498995649	0.0620513630404476	0.233476267992186	0.0346659350187712	0.0244014877074807	0.0326810062159821	0.00932338409979857	0.00932338409979857	0.00932338409979857	0.0448302579732339	0.0940543234666092	0.0751560925974782	0.488507548239177	0.00932338409979857	0.34054016877292	0.00932338409979857	0.0199385841386724	0.34054016877292	0.00932338409979857	0.0820658567978514	0.42063425769596	0.0119850179704641	0.0199385841386724	0.134676133892637	0.445515107608653	0.0620513630404476	-2.7619291136403	0.530286565001578	1	0.96524609590107	0.638959900489962	1
Merged-chr5-120791450-6	chr5	120791370	120791524	+	9.876667	1.111e+30	intron (NM_145210, intron 3 of 5)	MTD|LTR|ERVL-MaLR	4083	NM_145210	231699	Mm.379383	NM_145210	ENSMUSG00000066867	Oas1e	C87484|oasl7	2'-5' oligoadenylate synthetase 1E	protein-coding	0.311697443735554	0.607098302841826	0.86619382032866	0.443658752143765	0.800203298897239	0.544722286593575	0.703639608077371	0.288448175604311	0.718712171071084	0.623815777609106	0.887832516194811	0.943198993840405	0.960633960397151	0.787223430992218	0.717484570620051	0.473601024122542	0.674323280840426	0.926143731739316	0.0326810062159821	0.345143858159578	0.603521474845281	0.654283345820863	1.11615483013355	0.789626183028141	1.17547930343137	1.1000861490642	0.96540310476302	0.591930033827289	0.523466855698508	0.788304643199328	0.654283345820863	0.674323280840426	1.00410724246612	0.198829939879819	0.544722286593575	0.0199385841386724	0.134676133892637	0.0244014877074807	0.803558541022243	-0.0107976432011269	0.999999999999993	1	-1.19507284846834	0.0209184377017992	0.396090349469054
Merged-chr17-44166014-35	chr17	44165741	44166249	+	18.561428	1.01111001111111e+38	Intergenic	Intergenic	-22577	NM_172621	224796	Mm.37666	NM_172621	ENSMUSG00000023959	Clic5	5730531E12Rik|B330005L24|Gm322|jbg	chloride intracellular channel 5	protein-coding	1.47517735493628	1.34378531966641	1.50157215316713	1.49525481059458	1.57540627711708	1.62635870520629	1.69718153388752	1.58058138168488	1.4172720935301	1.424074364282	1.59228330391454	1.59600925204642	1.42771126270005	1.65773428690128	1.34151215676776	1.27409792660933	1.29312269318146	1.37422395269801	1.45796115869399	1.66159199905739	1.3424669568525	1.4649701037498	1.21451144932117	1.42340298540192	1.42340298540192	1.43102677917211	1.40209152890006	1.51595686227414	1.54416999371143	0.941952633185069	1.44419315430393	1.32709659494323	1.58889149910753	1.32173260639936	1.42459008204198	1.58410424385375	1.42085754975593	1.29060391602035	1.29387864923041	0.762001838312908	0.0698576507220731	0.713196471021315	0.220288038506541	0.712463946678619	1
Merged-chr10-49789089-1	chr10	49789039	49789139	+	9.18	1e+16	promoter-TSS (NM_001111268)	promoter-TSS (NM_001111268)	-335	NM_001111268	14806	Mm.332838	NM_010349	ENSMUSG00000056073	Grik2	AW124492|GluK2|Glur-6|Glur6|Glurbeta2	glutamate receptor, ionotropic, kainate 2 (beta 2)	protein-coding	0.311697443735554	0.378750102128844	0.0199385841386724	0.443658752143765	0.215582557560423	0.544722286593575	0.0119850179704641	0.817666023150535	0.718712171071084	0.345143858159578	0.198829939879819	0.785495801427898	0.27782012043866	1.01818514064442	0.0620513630404476	0.098429838144832	0.0346659350187712	0.0244014877074807	0.0326810062159821	0.10452291202433	0.363859968565408	0.00932338409979857	0.0448302579732339	0.415411584884575	0.0751560925974782	0.55918087898966	0.444517208479669	0.0940543234666092	0.34284494388782	0.544722286593575	0.265548524140211	0.429516455891764	0.599821288293056	0.00932338409979857	0.0119850179704641	0.0199385841386724	0.134676133892637	0.0244014877074807	0.0620513630404476	0.387032745050005	1	1	0.735697763880626	0.635133378408721	1
Merged-chr4-40780974-4	chr4	40780912	40781038	+	6.7375	1.0000000001e+38	Intergenic	Intergenic	-23090	NM_021535	74255	Mm.289929	NM_021535		Smu1	2600001O03Rik|2610203K23Rik|AB044414|AI845086|AW556129|Bwd	smu-1 suppressor of mec-8 and unc-52 homolog (C. elegans)	protein-coding	0.846547244821697	0.7617176861038	0.558394498995649	0.695581456960563	0.345143858159578	0.175207326554884	0.703639608077371	0.817666023150535	0.858756164994939	0.345143858159578	0.864978191848177	0.0540990347892632	0.695581456960563	0.558394498995649	0.943568732351876	0.473601024122542	0.473601024122542	0.445515107608653	0.483066967183316	0.345143858159578	0.896434768971748	0.390170101337298	0.445515107608653	0.0940543234666092	0.0751560925974782	0.97525666563647	0.663890664626893	0.475993829478635	0.181828359559535	0.0199385841386724	0.575365105476118	0.674323280840426	0.847098531375322	0.641391693778915	0.544722286593575	0.378750102128844	0.134676133892637	0.580306907225449	0.0620513630404476	-0.0876778774258972	1	1	0.836512012183686	0.522197572527777	1
Merged-chr1-165210157-15	chr1	165210020	165210301	+	12.397333	1.1001000000011e+38	Intergenic	IAPLTR4_I|LTR|ERVK	-15727	NM_145512	108735	Mm.288369	NM_145512	ENSMUSG00000040848	Sft2d2	2010005O13Rik|AI506168|AW561909|cI-45	SFT2 domain containing 2	protein-coding	1.14610346028795	1.23030280640527	1.25265481402345	1.08721119149195	1.08267308962524	1.23990749167786	1.17379961071847	1.14245564501804	0.858756164994939	1.06994150291474	1.18615613086362	0.907643610088465	1.34118625436244	1.38357278157298	1.07624329823917	0.881190014309572	1.23563186209712	1.00547527472388	0.483066967183316	1.19776874303654	0.773022065213594	0.737991787543057	0.760794236402048	0.844448885499102	0.916318205716447	0.922034552850826	0.801513874666575	1.09513050802796	0.773895541194003	0.941952633185069	1.02229308323894	0.429516455891764	1.00410724246612	0.641391693778915	0.665686504240161	0.952032083798216	0.702009168059454	0.791561163439666	0.0620513630404476	-0.162506119124449	0.73241156135855	1	0.680592198635465	0.201314198605455	0.84740942657551
Merged-chr2-155272127-27	chr2	155272024	155272218	+	12.498148	1.01010001010111e+38	Intergenic	B3|SINE|B2	-4243	NM_025735	66734	Mm.196239	NM_025735	ENSMUSG00000027602	Map1lc3a	1010001H21Rik|4922501H04Rik|LC3|LC3a	microtubule-associated protein 1 light chain 3 alpha	protein-coding	0.96540310476302	0.952032083798216	1.16546825570926	1.08721119149195	1.06994150291474	1.26457769431974	1.05960796120883	0.871747970656435	0.718712171071084	0.973675400771864	1.19298588005026	1.0333508237722	1.12465671344314	1.13377798800933	1.14799681555904	0.9135134845368	0.911655317890852	1.24940932561466	1.07460579512202	1.05125834873312	0.665686504240161	0.927571545809102	1.23409935752281	1.00133759666144	1.10280875467322	1.39222443207237	0.801513874666575	1.04156892714728	1.08905205833636	1.26000456316553	0.848601314438816	1.34339721765116	1.55971303497236	1.42916233406874	1.46834997266914	1.26122177043828	1.51265830831652	1.34118625436244	1.3473256029445	-0.135583727029313	0.914535390652816	1	-0.207492664061136	0.770491276523712	1
Merged-chr18-5001864-3	chr18	5001806	5001921	+	6.626667	1e+27	Intergenic	Intergenic	-44726	NM_153153	225115	Mm.136791	NM_153153	ENSMUSG00000024236	Svil	AU024053|B430302E16Rik	supervillin	protein-coding	0.00932338409979857	0.0199385841386724	0.0199385841386724	0.0326810062159821	0.00932338409979857	0.00932338409979857	0.496104039478313	0.00932338409979857	0.520946909099747	0.198829939879819	0.507682537939329	0.0540990347892632	0.552405986045271	0.368794021266208	0.646656969855628	0.619142333661017	0.990218112265388	0.0244014877074807	0.0326810062159821	0.00932338409979857	0.155210339898552	0.54881067829073	0.695581456960563	0.476930721574371	0.916318205716447	0.790656152130177	0.941652399911694	0.608582102206327	0.141598907722678	0.544722286593575	0.512046642326883	0.674323280840426	0.599821288293056	0.898521974996037	1.00494803987991	0.693138471498439	0.702009168059454	0.663890664626893	0.553209946324348	-1.7594200350394	0.123269879019312	0.81901116893025	-0.48943823614697	0.438523541396946	0.975082027120609
Merged-chr1-159952772-27	chr1	159952660	159952875	+	14.677037	1.10010011111111e+38	Intergenic	L1M5|LINE|L1	-91613	NR_028111	67647	Mm.171518	NM_001024470	ENSMUSG00000090394	4930523C07Rik	-	RIKEN cDNA 4930523C07 gene	protein-coding	0.800203298897239	0.7617176861038	0.988234552090171	0.749906445022613	0.847098531375322	1.08384019721051	1.15712488877031	0.641391693778915	1.2184922109677	1.2127362566718	1.16302246043151	1.21833750541257	1.18237605245038	0.93053998031746	1.26517392908711	1.47859692464924	1.34605879867364	0.671116054284948	1.07460579512202	1.00237456840858	0.539528216054417	0.927571545809102	1.32903992255215	1.30373124587964	1.17547930343137	1.02000866306314	1.19602257230254	1.08905205833636	1.32173260639936	1.66639367715102	1.1348880113705	1.50286397108577	1.55971303497236	1.30985805890895	1.518741921212	1.32577174022562	1.2172993382192	1.21488645200369	1.22693540396438	-1.51525578081576	0.0010537053188062	0.128583915915131	0.0834948229290779	0.778546318323931	1
Merged-chr1-167306664-39	chr1	167306477	167306810	+	40.182053	1.11111111111111e+38	Intergenic	B3|SINE|B2	-2027	NM_001039483	68944	Mm.330045	NM_026881	ENSMUSG00000052428	Tmco1	1190006A08Rik|4930403O06Rik|AA109065|AU022572|ESTM39	transmembrane and coiled-coil domains 1	protein-coding	1.4974321728958	1.66454594085948	1.74008681802145	1.49525481059458	1.96578879561142	2.04541937676348	1.86876416170498	1.9233166729051	1.44673309859763	1.72201415191297	1.75306059230786	1.85230528366903	1.83903143632614	1.79933304131475	1.37639991353108	1.68901165248765	1.63428623477653	1.46950463427907	1.45796115869399	1.79641337407468	1.82186396126485	1.70894432648364	1.52149170359164	1.55529711448671	1.49575417891074	1.59171875298116	1.6581971477152	1.64772741117787	1.74674834936007	1.68821023733919	1.58016286445004	1.79337951106513	1.76418028348842	1.72460280771452	1.7430763514177	1.78994657168841	1.63037299940801	1.85207738446324	1.84117543948924	0.559088056655844	0.130203640843521	0.834471976857428	0.358299194693446	0.178188298427008	0.824495583228488
Merged-chr4-35177468-1	chr4	35177418	35177518	+	6.9	1000000000	Intergenic	MLTR18D_MM|LTR|ERVK	-19984	NM_178061	214944	Mm.32968	NM_178061	ENSMUSG00000073910	Mob3b	8430436F23Rik|A430018A01Rik|Mobkl2b	MOB kinase activator 3B	protein-coding	0.00932338409979857	0.0199385841386724	0.346312387520258	0.0326810062159821	0.897171182441964	0.488507548239177	0.165793864884208	0.544722286593575	0.0620513630404476	0.0199385841386724	0.00932338409979857	0.00760679975029567	0.0119850179704641	0.0199385841386724	0.00932338409979857	0.00932338409979857	0.0346659350187712	0.445515107608653	0.0326810062159821	0.181828359559535	0.603521474845281	0.54881067829073	0.0448302579732339	0.0940543234666092	0.0751560925974782	0.0119850179704641	0.00932338409979857	0.00760679975029567	0.141598907722678	0.356401851261549	0.175207326554884	0.00932338409979857	0.0820658567978514	0.00932338409979857	0.0119850179704641	0.0199385841386724	0.134676133892637	0.0244014877074807	0.0620513630404476	4.54863304246463	0.0494130283441948	0.646886170462884	0.930267495000172	0.647037273784923	1
Merged-chr16-11050645-2	chr16	11050537	11050754	+	17.299999	11	Intergenic	Intergenic	-15653	NM_009223	20621	Mm.325800	NM_009223	ENSMUSG00000037972	Snn	2810407J07Rik|AI848521|AW547286	stannin	protein-coding	0.00932338409979857	0.0199385841386724	0.346312387520258	0.0326810062159821	0.00932338409979857	0.175207326554884	0.280811078134363	0.00932338409979857	0.520946909099747	0.0199385841386724	0.382157546247578	0.17423324912104	0.27782012043866	0.558394498995649	0.00932338409979857	0.00932338409979857	0.0346659350187712	0.0244014877074807	0.483066967183316	0.345143858159578	0.0620513630404476	0.54881067829073	0.586547526070671	0.476930721574371	0.553209946324348	0.714973787042936	0.444517208479669	0.535877172784499	0.898521974996037	0.0199385841386724	0.34054016877292	1.07128688518498	0.599821288293056	1.39875512832839	1.27570269947752	0.952032083798216	1.29967280886601	0.740838795377075	0.803558541022243	3.98505633961566	0.103711904156246	0.782605491222644	0.328221365515882	0.811285488102605	1
Merged-chr1-164166877-4	chr1	164166791	164166956	+	9.9425	1.01e+21	intron (NM_007976, intron 3 of 24)	intron (NM_007976, intron 3 of 24)	-14656	NR_037987	100503816	Mm.398579	NR_037987	ENSMUSG00000086593	Gm16548	-	predicted gene 16548	ncRNA	0.00932338409979857	0.0199385841386724	0.0199385841386724	0.0326810062159821	0.00932338409979857	0.00932338409979857	0.280811078134363	0.00932338409979857	0.0620513630404476	0.0199385841386724	0.00932338409979857	0.00760679975029567	0.0119850179704641	0.0199385841386724	0.00932338409979857	0.00932338409979857	0.0346659350187712	0.0244014877074807	0.0326810062159821	0.00932338409979857	0.363859968565408	0.00932338409979857	0.189466840002454	0.00557651139010016	0.0751560925974782	0.0119850179704641	0.00932338409979857	0.00760679975029567	0.00932338409979857	0.544722286593575	0.00760679975029567	0.999260793452567	0.599821288293056	1.21833750541257	1.24538746030908	1.07936890033872	1.2172993382192	0.0244014877074807	0.0620513630404476	2.83464545681138	0.613714936484711	1	0.585955043415453	0.7134202868824	1
Merged-chr17-12771355-2	chr17	12771299	12771412	+	4.74	1.00001e+30	intron (NR_027773, intron 1 of 2)	MTD|LTR|ERVL-MaLR	-1649	NM_010515	16004	Mm.26553	NM_010515	ENSMUSG00000023830	Igf2r	AI661837|CD222|CI-MPR|M6P/IGF2R|Mpr300	insulin-like growth factor 2 receptor	protein-coding	0.311697443735554	0.0199385841386724	0.0199385841386724	0.443658752143765	0.547004231757686	0.175207326554884	0.280811078134363	0.544722286593575	0.0620513630404476	0.0199385841386724	0.00932338409979857	0.17423324912104	0.599821288293056	0.368794021266208	0.646656969855628	0.812613560554445	0.0346659350187712	0.281932911669314	0.0326810062159821	0.515058749299267	0.896434768971748	0.54881067829073	0.897171182441964	0.311697443735554	0.773022065213594	0.275430426290908	0.618664703665152	0.475993829478635	0.141598907722678	0.0199385841386724	0.848601314438816	0.34054016877292	0.599821288293056	0.42063425769596	0.34284494388782	0.649691699734329	0.702009168059454	1.0267787802986	0.0620513630404476	0.529608458616161	0.578332029259371	1	-0.633598743236762	0.467540537954114	0.985063428022779
Merged-chr9-5311208-1	chr9	5311158	5311258	+	6.3	100000000000	intron (NM_007609, intron 1 of 8)	L1M2|LINE|L1	2359	NM_007609	12363	Mm.1569	NM_007609	ENSMUSG00000033538	Casp4	CASP-11|CASP-4|Casp11|Caspl|ich-3	caspase 4, apoptosis-related cysteine peptidase	protein-coding	0.886230710650756	0.0199385841386724	0.0199385841386724	0.946589731701844	0.429516455891764	0.175207326554884	0.0119850179704641	0.288448175604311	0.65260339228053	0.0199385841386724	0.134676133892637	0.311697443735554	0.27782012043866	0.0199385841386724	0.00932338409979857	0.233476267992186	0.0346659350187712	0.0244014877074807	0.0326810062159821	0.00932338409979857	0.00932338409979857	0.00932338409979857	0.0448302579732339	0.00557651139010016	0.0751560925974782	0.275430426290908	0.00932338409979857	0.00760679975029567	0	0.0199385841386724	0.00760679975029567	0.181828359559535	0.0820658567978514	0.198829939879819	0.544722286593575	0.378750102128844	0.134676133892637	0.886230710650756	0.0620513630404476	-1.99872469712535	1	1	-1.99149059440507	0.857142857142857	1
Merged-chr11-75552243-1	chr11	75552193	75552293	+	3.44	1e+25	TTS (NR_039553)	TTS (NR_039553)	814	NR_039553	100628624		NR_039553	ENSMUSG00000093100	Mir3971	mmu-mir-3971|mu-mir-3971	microRNA 3971	ncRNA	0.493559492711578	0.378750102128844	0.0199385841386724	0.0326810062159821	0.00932338409979857	0.00932338409979857	0.0119850179704641	0.00932338409979857	0.0620513630404476	0.0199385841386724	0.00932338409979857	0.00760679975029567	0.27782012043866	0.368794021266208	0.382157546247578	0.00932338409979857	0.0346659350187712	0.445515107608653	0.0326810062159821	0.00932338409979857	0.539528216054417	0.390170101337298	0.00557651139010016	0.00557651139010016	0.0751560925974782	0.0119850179704641	0.00932338409979857	0.00760679975029567	0.084837502437866	0.0199385841386724	0.702009168059454	0.181828359559535	0.847098531375322	0.725543502388253	0.0119850179704641	0.504934915203365	0.702009168059454	0.279567551777268	0.553209946324348	1.29677326546714	0.614973118550547	1	4.5910711363185	0.112592595113433	0.743330974219983
Merged-chr4-153434483-1	chr4	153434433	153434533	+	2.79	1e+24	intron (NM_001099299, intron 1 of 5)	intron (NM_001099299, intron 1 of 5)	48347	NM_001099299	230959	Mm.318874	NM_001099299	ENSMUSG00000039546	Ajap1	Gm573	adherens junction associated protein 1	protein-coding	0.311697443735554	0.0199385841386724	0.0199385841386724	0.443658752143765	0.00932338409979857	0.175207326554884	0.0119850179704641	0.288448175604311	0.0620513630404476	0.0199385841386724	0.00932338409979857	0.00760679975029567	0.0119850179704641	0.0199385841386724	0.537159814253894	0.233476267992186	0.0346659350187712	0.0244014877074807	0.0326810062159821	0.00932338409979857	0.00932338409979857	0.00932338409979857	0.0448302579732339	0.00557651139010016	0.0751560925974782	0.0119850179704641	0.00932338409979857	0.00760679975029567	0.878065988879574	0.0199385841386724	0.175207326554884	0.34054016877292	0.0820658567978514	0.00932338409979857	0.0119850179704641	0.0199385841386724	0.134676133892637	0.445515107608653	0.553209946324348	-3.57297984130362	0.198518367622171	0.921086174284629	2.94192282940125	0.175150110629977	0.824495583228488
Merged-chr16-31066895-42	chr16	31066215	31067248	+	35.521904	1.11011011111101e+38	intron (NM_198626, intron 1 of 3)	intron (NM_198626, intron 1 of 3)	14701	NM_198626	268880	Mm.286693	NM_198626	ENSMUSG00000047434	Xxylt1	AI480653	xyloside xylosyltransferase 1	protein-coding	1.7633924608423	1.61142625557559	1.74619456631971	1.73954831166625	1.72853727368287	1.59080550227485	1.29060391602035	1.62287560816411	1.7012809676355	1.51149678003442	1.58783208045696	1.51087764332629	1.46691181876027	1.38357278157298	1.6253236180495	1.51030249799262	1.63428623477653	1.6373855893503	1.4936273291508	1.67645524229322	1.21559223146747	1.44694786911065	1.64091357882098	1.55000256835348	1.61045208802198	1.50802659181869	1.54619463681344	1.57866170062682	1.60599681289541	1.43350668401191	0.787223430992218	1.99262922475566	1.94942598687628	2.04745062291404	2.00111321393364	2.04146185845186	2.0270807803377	2.12387145368466	2.11941033636766	-0.281125734516517	0.460357566865405	1	-0.580236554080671	0.168885311781704	0.819244289787512
Merged-chr11-113194305-3	chr11	113194224	113194408	+	6.003334	1.001e+25	intron (NR_015556, intron 1 of 2)	intron (NR_015556, intron 1 of 2)	7522	NR_015556	72386	Mm.266961	NR_015556	ENSMUSG00000087259	2610035D17Rik	-	RIKEN cDNA 2610035D17 gene	ncRNA	0.311697443735554	0.607098302841826	0.346312387520258	0.443658752143765	0.215582557560423	0.598129578195579	0.280811078134363	0.00932338409979857	0.0620513630404476	0.677031219339408	0.134676133892637	0.601375682826066	0.27782012043866	0.558394498995649	0.382157546247578	0.881190014309572	0.812613560554445	0.0244014877074807	0.714973787042936	0.65260339228053	0.896434768971748	0.210208099284808	0.586547526070671	0.985342304323539	0.773022065213594	0.790656152130177	0.77830292239274	0.635428972424303	0.741729180798212	0.356401851261549	0.82095824076528	0.920493695595725	1.11643916275318	0.198829939879819	0.34284494388782	0.378750102128844	0.702009168059454	1.26122177043828	1.02100520133537	0.0719071901425242	0.999999999999996	1	-0.162491379258455	0.772243612654628	1
Merged-chr12-113717398-1	chr12	113717348	113717448	+	4.66	1e+25	Intergenic	Intergenic	173490	NM_174885	238406	Mm.188683	NM_174885	ENSMUSG00000043945	Adam6a	Adam6|tMDCIV	a disintegrin and metallopeptidase domain 6A	protein-coding	0.181828359559535	0.0199385841386724	0.0199385841386724	0.0326810062159821	0.215582557560423	0.00932338409979857	0.0119850179704641	0.00932338409979857	0.0620513630404476	0.0199385841386724	0.134676133892637	0.00760679975029567	0.0119850179704641	0.0199385841386724	0.165793864884208	0.00932338409979857	0.0346659350187712	0.0244014877074807	0.483066967183316	0.00932338409979857	0.539528216054417	0.601375682826066	0.00557651139010016	0.0940543234666092	0.0751560925974782	0.0119850179704641	0.00932338409979857	0.215582557560423	0.00317568310172015	0.0199385841386724	0.87892440467162	0.00932338409979857	0.0820658567978514	0.42063425769596	0.0119850179704641	0.0199385841386724	0.134676133892637	0.0244014877074807	0.0620513630404476	2.47939273004387	0.21577040734777	0.934651242719862	2.62533274958156	0.195319712454945	0.840652864301771
Merged-chr16-55803799-8	chr16	55803696	55803900	+	7.7125	1.100011e+31	Intergenic	Intergenic	18340	NM_001159394	80859	Mm.247272	NM_030612	ENSMUSG00000035356	Nfkbiz	AA408868|INAP|Mail	nuclear factor of kappa light polypeptide gene enhancer in B cells inhibitor, zeta	protein-coding	0.933325158385489	0.378750102128844	0.346312387520258	0.946589731701844	0.00932338409979857	0.715848723966044	0.703639608077371	0.288448175604311	0.920493695595725	1.26720226602692	0.938834312523366	1.0333508237722	0.9135134845368	0.93053998031746	0.844448885499102	1.08124413037872	0.674323280840426	1.00547527472388	0.984155688648163	0.581574354495984	0.665686504240161	0.54881067829073	0.846547244821697	0.874300623007196	0.773022065213594	0.611245272874197	0.444517208479669	0.783848816733813	0.523466855698508	0.87261066058355	1.10199160855726	0.871747970656435	0.943568732351876	0.857724253110303	0.789155114051961	0.878065988879574	1.29967280886601	0.663890664626893	0.0620513630404476	-0.88169860866196	0.271785223011969	0.985958572043715	0.219538256172685	0.675627379894046	1
Merged-chr8-46468549-30	chr8	46468337	46468765	+	15.098666	1.10011101011111e+38	Intergenic	Intergenic	-2486	NM_007981	14081	Mm.210323	NM_007981	ENSMUSG00000018796	Acsl1	Acas|Acas1|Acs|FACS|Facl2|LACS 1|LACS1	acyl-CoA synthetase long-chain family member 1	protein-coding	1.7281697836622	1.65637510110837	1.52114189127182	1.67364285743347	1.18289824307723	1.38252568694333	1.46898061830147	1.30802767092786	1.3473256029445	1.31839165179046	1.16302246043151	1.36704082768391	1.5241770120334	1.24488245106692	1.26517392908711	1.20315786632091	1.16491530491326	1.20315786632091	1.15065410399229	1.08721119149195	1.4987698202733	1.31090555324179	1.29060391602035	1.38435878189254	1.01818514064442	1.3304744382077	1.19602257230254	1.17331299016331	1.40534056157972	1.30781018808916	1.26240853370303	1.29387864923041	1.00410724246612	1.32173260639936	1.34640907347253	1.11001732846801	1.29967280886601	0.952032083798216	0.963709968025386	0.267831157354083	0.52620931279857	1	-0.0293563138507492	0.988416534601538	1
Merged-chr1-125198988-23	chr1	125198806	125199099	+	12.486087	1.11111001111111e+38	Intergenic	Intergenic	236775	NM_023735	74117	Mm.183102	NM_023735	ENSMUSG00000026341	Actr3	1200003A09Rik|Arp3	ARP3 actin-related protein 3	protein-coding	0.649691699734329	0.7617176861038	0.689511446852129	0.443658752143765	1.03591876370073	1.34627706465885	1.15712488877031	1.38157923838294	0.718712171071084	1.30373124587964	1.1531963641465	1.21833750541257	1.12465671344314	0.991110350834824	0.897171182441964	1.08124413037872	1.4073567193623	1.41003115504987	1.37666323739389	1.23692304175878	1.23833610186217	1.3241687794563	1.00547527472388	1.1172611051165	1.29197033152576	1.06449954215081	1.25661865654017	1.39284072015109	0.878065988879574	1.44673309859763	1.46576592404603	0.181828359559535	0.0820658567978514	0.00932338409979857	0.0119850179704641	0.0199385841386724	0.9544151941059	0.445515107608653	0.0620513630404476	0.415012818084202	0.493296839377062	1	0.76312013567999	0.126465865037145	0.764979223043744
Merged-chr3-89727253-39	chr3	89727099	89727382	+	40.710258	1.11111111111111e+38	intron (NM_001038587, intron 1 of 14)	intron (NM_001038587, intron 1 of 14)	-3478	NM_001146296	56417	Mm.316628	NM_019655	ENSMUSG00000027951	Adar	AV242451|Adar1|Adar1p110|Adar1p150|mZaADAR	adenosine deaminase, RNA-specific	protein-coding	1.85096512743488	1.61142625557559	1.82754789381872	1.8474445159667	1.75893234138348	1.81292148398567	1.71928282692151	1.76952520498852	1.6490137495954	1.63097642279842	1.75085462376293	1.61481900687796	1.57610228941152	1.56374164463699	1.75510499766494	1.51030249799262	1.80413296688115	1.52484184625216	1.58678224197158	1.61792172894855	1.41226646388009	1.62118636704193	1.62827468293469	1.55000256835348	1.58431042430996	1.53107973974383	1.59171875298116	1.68988269887098	1.54937040419343	1.57329144869284	1.39796787737654	1.80061867297859	1.71514226311844	1.80688662557026	1.82800031957453	1.9309505733772	1.55086014358175	1.85855137687568	1.8444342655216	-0.484529509083062	0.180857572326108	0.900546799686129	-0.137064621004805	0.68989110303018	1
Merged-chr4-74797619-2	chr4	74797514	74797739	+	4.225	1.01e+26	Intergenic	Intergenic	480660	NM_025849	66928	Mm.24332	NM_025849	ENSMUSG00000028398	Tmem261	1700027K24Rik|3110001D03Rik	transmembrane protein 261	protein-coding	0.311697443735554	0.0199385841386724	0.346312387520258	0.0326810062159821	0.00932338409979857	0.175207326554884	0.280811078134363	0.00932338409979857	0.0620513630404476	0.54881067829073	0.266796165266322	0.17423324912104	0.599821288293056	0.0199385841386724	0.165793864884208	0.00932338409979857	0.0346659350187712	0.445515107608653	0.0326810062159821	0.614277743242081	0.363859968565408	0.812613560554445	0.189466840002454	0.595650206564165	0.553209946324348	0.275430426290908	0.233476267992186	0.791561163439666	0.981838637218912	0.941952633185069	0.512046642326883	0.00932338409979857	0.0820658567978514	0.00932338409979857	0.0119850179704641	0.233476267992186	0.134676133892637	0.663890664626893	0.0620513630404476	3.08540081305416	0.0233916762498922	0.51551494960675	1.63088742015521	0.0356164335036052	0.501274248547299
Merged-chr2-46462885-12	chr2	46462757	46463103	+	15.401667	1.10001001100111e+34	Intergenic	Lx5|LINE|L1	766325	NR_040497	69405	Mm.396184	NR_040497	ENSMUSG00000086202	1700019E08Rik	-	RIKEN cDNA 1700019E08 gene	ncRNA	0.902719936317481	1.02100520133537	0.689511446852129	0.857724253110303	0.763161002931978	0.837498895275809	0.886893833111307	0.990218112265388	1.04122270995745	1.40673952637815	1.29598931830065	1.20102794345678	1.01904531724701	1.2127362566718	0.68631118947535	0.812613560554445	1.05661480367756	1.08384019721051	0.714973787042936	1.01197183427375	1.3424669568525	1.20315786632091	1.00547527472388	1.37688666842426	1.55622238905962	0.790656152130177	0.736775770878233	1.21175223501206	0.995188999277553	1.11643916275318	1.27233508161403	1.59785482251002	1.46429068408694	1.00494803987991	1.0623494248193	1.21612915615034	1.4698458099187	1.00387763111604	1.20315786632091	1.24323888307563	0.0294119914462236	0.553719219766725	-0.516179624470356	0.181908192009602	0.826953062435765
Merged-chr16-75867569-1	chr16	75867446	75867693	+	24.5	1000000000	intron (NM_023380, intron 7 of 7)	intron (NM_023380, intron 7 of 7)	41697	NM_023380	67742	Mm.131406	NM_023380	ENSMUSG00000022876	Samsn1	4930571B16Rik|930571B16Rik|Hacs1|SLy2	SAM domain, SH3 domain and nuclear localization signals, 1	protein-coding	0.616184223281217	0.0199385841386724	0.558394498995649	0.618664703665152	1.42862022498452	0.396730729978452	0.703639608077371	1.2198211793202	0.0620513630404476	0.0199385841386724	0.266796165266322	0.17423324912104	0.27782012043866	0.368794021266208	0.382157546247578	0.378750102128844	0.0346659350187712	0.0244014877074807	0.0326810062159821	0.181828359559535	0.155210339898552	0.812613560554445	0.189466840002454	0.00557651139010016	0.0751560925974782	0.0119850179704641	0.00932338409979857	0.553209946324348	0.554137129868567	0.738507822229237	0.00760679975029567	0.0751560925974782	0.0820658567978514	0.00932338409979857	0.0119850179704641	0.233476267992186	0.134676133892637	0.445515107608653	0.553209946324348	0.834107832972334	0.575450488159598	1	2.46568705209959	0.10976703946753	0.737977410699962
Merged-chr12-57545896-33	chr12	57545603	57546142	+	26.480909	1.11111111111111e+38	5' UTR (NM_008259, exon 1 of 2)	5' UTR (NM_008259, exon 1 of 2)	249	NM_008259	15375	Mm.4578	NM_008259	ENSMUSG00000035451	Foxa1	Hnf-3a|Hnf3a|Tcf-3a|Tcf3a	forkhead box A1	protein-coding	1.7633924608423	1.46065096133273	1.60272809912851	1.680698602112	1.33150269867233	1.43324465413546	1.46126543572437	1.2198211793202	1.63182427743074	1.46967840772911	1.46576592404603	1.74494886693212	1.42771126270005	1.53778968170824	1.80900784900849	1.46163081148649	1.66743772260535	1.46950463427907	1.71178595967244	1.58760487325917	1.69388179044904	1.37844824432958	1.59171875298116	1.50720387916294	1.70282182454449	1.53778968170824	1.6084729984482	1.36653639818425	1.51464830087945	0.941952633185069	1.71488195490744	1.62400383481154	1.55971303497236	1.65083489209478	1.7178175586754	1.60441468488591	1.4698458099187	1.22656582062038	1.39010702985112	-0.431150738879034	0.281654493630266	0.991026243011653	-0.502217394108049	0.204318362515888	0.849278355458783
Merged-chr4-118548389-64	chr4	118547902	118548750	+	36.532501	1.01111111111111e+38	Intergenic	G-rich|Low_complexity|Low_complexity	-4600	NM_172383	230678	Mm.23639	NM_172383	ENSMUSG00000050854	Tmem125	6330530A05Rik|AV223516	transmembrane protein 125	protein-coding	1.76089807401019	1.9641142066268	1.53758166589481	1.73954831166625	1.38252568694333	1.93344726873101	1.518741921212	2.49909035836506	0.962306142857875	1.52010990780134	1.01524418236623	2.4025815108607	1.53028843309988	1.74262696237917	1.71036611154423	2.00971173455438	1.11459303358156	1.86152184612753	2.14710329468579	0.991110350834824	2.53229096584196	2.37936009859264	1.86017108910718	2.07361584672899	1.42340298540192	1.6227522568781	1.34753928452273	1.2195639358072	2.68483558971056	1.86846401240594	2.68367886752552	2.12883034997492	2.08580424073661	1.77406583860143	1.89204805445178	1.76494692966859	2.17215245986753	1.86001484407678	2.1453669424408	1.33729301890924	0.0913799166689827	0.756723217924784	1.41066238044239	0.0522803999952562	0.583745424894121
Merged-chr6-105578481-1	chr6	105578431	105578531	+	4.05	1e+25	Intergenic	Intergenic	-85813	NR_040297	100503536	Mm.366960	NR_040297	ENSMUSG00000108237	Gm19757	-	predicted gene, 19757	ncRNA	0.00932338409979857	0.607098302841826	0.0199385841386724	0.0326810062159821	0.00932338409979857	0.00932338409979857	0.0119850179704641	0.150258427120233	0.0620513630404476	0.0199385841386724	0.00932338409979857	0.00760679975029567	0.0119850179704641	0.0199385841386724	0.00932338409979857	0.00932338409979857	0.0346659350187712	0.0244014877074807	0.0326810062159821	0.00932338409979857	0.363859968565408	0.00932338409979857	0.0448302579732339	0.00557651139010016	0.553209946324348	0.275430426290908	0.444517208479669	0.00760679975029567	0.0381715905868842	0.544722286593575	0.787223430992218	0.00932338409979857	0.0820658567978514	0.00932338409979857	0.0119850179704641	0.0199385841386724	0.134676133892637	0.445515107608653	0.553209946324348	2.83464570486159	0.61371513458707	1	1.83091091357825	0.473378440015532	0.987174735922347
Merged-chr1-35227825-1	chr1	35227775	35227875	+	2.88	1e+24	Intergenic	MT2A|LTR|ERVL	377866	NM_145516	226971	Mm.292751	NM_145516	ENSMUSG00000026123	Plekhb2	2310009M15Rik|AU018239|Evt2|Phdc|evt-2	pleckstrin homology domain containing, family B (evectins) member 2	protein-coding	0.390170101337298	0.0199385841386724	0.0199385841386724	0.0326810062159821	0.215582557560423	0.175207326554884	0.280811078134363	0.00932338409979857	0.0620513630404476	0.0199385841386724	0.134676133892637	0.00760679975029567	0.0119850179704641	0.368794021266208	0.00932338409979857	0.098429838144832	0.0346659350187712	0.0244014877074807	0.0326810062159821	0.00932338409979857	0.155210339898552	0.210208099284808	0.127885933302649	0.311697443735554	0.0751560925974782	0.0119850179704641	0.233476267992186	0.00760679975029567	0.898521974996037	0.0199385841386724	0.00760679975029567	0.00932338409979857	0.0820658567978514	0.00932338409979857	0.0119850179704641	0.0199385841386724	0.134676133892637	0.791561163439666	0.0620513630404476	0.651404470481156	1	1	1.00198011107666	0.671771063093244	1
Merged-chr11-95358458-3	chr11	95358366	95358534	+	9.03	10000011	intron (NM_172543, intron 1 of 7)	intron (NM_172543, intron 1 of 7)	21432	NM_172543	215512	Mm.262113	NM_172543	ENSMUSG00000038893	Fam117a	5730593F17Rik|AW548096	family with sequence similarity 117, member A	protein-coding	0.778700079110863	0.607098302841826	0.689511446852129	0.857724253110303	0.938834312523366	0.649691699734329	0.984155688648163	0.914979153232913	0.718712171071084	0.345143858159578	0.586547526070671	0.443658752143765	0.27782012043866	0.558394498995649	0.817666023150535	0.473601024122542	0.0346659350187712	0.0244014877074807	0.0326810062159821	0.345143858159578	0.539528216054417	0.654283345820863	0.189466840002454	0.311697443735554	0.553209946324348	0.714973787042936	0.233476267992186	0.445515107608653	0.580306907225449	0.544722286593575	0.760794236402048	0.896434768971748	1.20198598383086	1.2127362566718	1.07991274878452	0.903282528308353	0.134676133892637	0.445515107608653	0.0620513630404476	-0.0295721973270193	0.999999999999999	1	1.44533228999923	0.196972596590136	0.84274174430938
Merged-chr18-32498216-27	chr18	32498083	32498369	+	26.911112	1.110101111111e+38	Intergenic	ID|SINE|ID	61808	NM_001048207	71683	Mm.292145	NM_027863	ENSMUSG00000090523	Gypc	0610037F22Rik|Cd236r	glycophorin C	protein-coding	1.16302246043151	1.34378531966641	1.44371010204211	1.26578926440312	1.29506794293965	1.47230766382401	1.38523962644686	1.46205909157352	1.76822553900863	1.88037692004802	1.69419827503594	1.76457814966254	1.70515039399783	1.65773428690128	1.3582499275831	1.74669702804186	1.63428623477653	1.33627699609724	1.15065410399229	1.65185575880388	1.47050142964213	0.95534719966722	1.09062411067482	1.40141709759577	1.31878976245397	1.45036448379359	1.47698796510815	1.38963226289095	1.07743984822062	1.3545562765103	0.175207326554884	0.00932338409979857	0.0820658567978514	0.00932338409979857	0.0119850179704641	0.378750102128844	0.702009168059454	0.0244014877074807	0.0620513630404476	-0.488360309670542	0.340824045445125	1	-0.30423538201016	0.597941768607596	1
Merged-chr16-55893599-3	chr16	55893500	55893729	+	11	1.11e+10	intron (NM_001134457, intron 1 of 5)	intron (NM_001134457, intron 1 of 5)	1665	NM_001134457	385658	Mm.310635	NM_001134457	ENSMUSG00000075033	Nxpe3	Fam55c|Gm1752|Gm611	neurexophilin and PC-esterase domain family, member 3	protein-coding	0.00932338409979857	0.607098302841826	0.558394498995649	0.0326810062159821	1.27648873320067	1.11318322969525	0.608582102206327	1.26645595756359	0.0620513630404476	0.0199385841386724	0.466684697887424	0.725543502388253	0.0119850179704641	0.0199385841386724	0.165793864884208	0.233476267992186	0.0346659350187712	0.445515107608653	0.483066967183316	0.00932338409979857	0.363859968565408	0.00932338409979857	0.792454486783394	0.476930721574371	0.553209946324348	0.0119850179704641	0.444517208479669	0.576099597308157	1.12515954179338	0.0199385841386724	0.00760679975029567	0.00932338409979857	0.599821288293056	0.198829939879819	0.817666023150535	0.903282528308353	0.702009168059454	0.663890664626893	0.553209946324348	0.0173197858759429	1	1	0.12450875643241	1	1
Merged-chr13-54219095-4	chr13	54219034	54219154	+	7.875	1.0001e+19	intron (NM_001010973, intron 2 of 2)	intron (NM_001010973, intron 2 of 2)	26965	NM_008286	15466	Mm.57243	NM_008286	ENSMUSG00000034987	Hrh2	-	histamine receptor H2	protein-coding	0.444517208479669	0.0199385841386724	0.346312387520258	0.443658752143765	0.672979446836147	0.787223430992218	0.703639608077371	0.544722286593575	0.0620513630404476	0.0199385841386724	0.760794236402048	0.00760679975029567	0.799340954666359	0.0199385841386724	0.537159814253894	0.233476267992186	0.0346659350187712	0.0244014877074807	0.483066967183316	0.674323280840426	0.00932338409979857	0.654283345820863	0.559797456166953	0.874300623007196	1.01818514064442	0.790656152130177	0.663890664626893	0.591930033827289	0.523466855698508	0.233476267992186	0.544722286593575	0.817320365729263	0.847098531375322	0.877441655629133	1.2080538703568	1.09473801785248	0.86619382032866	0.844448885499102	0.803558541022243	0.966492697113836	0.561931085415638	1	-0.637445051582214	0.243681467858483	0.877364043221238
Merged-chr14-67007615-4	chr14	67007514	67007745	+	9.8075	1.01e+25	intron (NM_009761, intron 1 of 5)	intron (NM_009761, intron 1 of 5)	1248	NM_009761	12177	Mm.29820	NM_009761	ENSMUSG00000022051	Bnip3l	C86132|D14Ertd719e|Nip3L|Nix	BCL2/adenovirus E1B interacting protein 3-like	protein-coding	0.248102357303642	0.378750102128844	0.929923374061988	0.0326810062159821	1.09559141859156	0.715848723966044	1.30133264260904	0.771639667201476	0.520946909099747	0.77830292239274	0.887832516194811	0.601375682826066	0.733903681061611	0.93053998031746	0.68631118947535	1.03522000394152	0.812613560554445	0.445515107608653	0.868702139763776	0.771639667201476	0.716946877958694	0.737991787543057	0.65260339228053	0.651291789140854	0.916318205716447	0.275430426290908	0.801513874666575	0.714973787042936	0.633821384924894	1.09354733214563	0.900808317561654	0.759925048466671	0.599821288293056	0.760794236402048	0.544722286593575	0.233476267992186	0.544722286593575	0.445515107608653	0.803558541022243	-0.197882209276107	0.891952428192981	1	0.650052309524855	0.296261171560506	0.913219188535148
Merged-chr11-114192852-2	chr11	114192782	114192935	+	6.845	11	Intergenic	RLTR20C2_MM|LTR|ERVK	-5400	NR_045930	73536	Mm.54275	NR_045930	ENSMUSG00000078600	1700092K14Rik	-	RIKEN cDNA 1700092K14 gene	ncRNA	0.181828359559535	0.0199385841386724	0.0199385841386724	0.0326810062159821	0.00932338409979857	0.00932338409979857	0.0119850179704641	0.288448175604311	0.0620513630404476	0.0199385841386724	0.00932338409979857	0.17423324912104	0.0119850179704641	0.0199385841386724	0.00932338409979857	0.00932338409979857	0.0346659350187712	0.0244014877074807	0.0326810062159821	0.00932338409979857	0.773022065213594	0.390170101337298	0.00557651139010016	0.0940543234666092	0.553209946324348	0.0119850179704641	0.00932338409979857	0.0940543234666092	0.429516455891764	0.233476267992186	0.378750102128844	0.674323280840426	0.0820658567978514	1.05817783898992	1.0623494248193	0.952032083798216	0.134676133892637	0.740838795377075	0.0620513630404476	4.48520011020717	0.0775530845428892	0.725315226595	1.37862811400499	0.640511551172589	1
Merged-chr10-62608343-4	chr10	62608228	62608428	+	9.555	1.00010001001e+34	Intergenic	Intergenic	-6030	NM_019553	56200	Mm.413275	NM_019553	ENSMUSG00000020075	Ddx21	AI255159|AL022742|D10Ertd645e|D10Wsu42e	DEAD (Asp-Glu-Ala-Asp) box polypeptide 21	protein-coding	0.00932338409979857	0.0199385841386724	0.0199385841386724	0.0326810062159821	0.703639608077371	0.00932338409979857	0.0119850179704641	0.288448175604311	0.520946909099747	0.54881067829073	0.00932338409979857	0.601375682826066	0.0119850179704641	0.0199385841386724	0.987449712275865	0.619142333661017	0.867667461434313	0.445515107608653	0.714973787042936	0.933325158385489	0.665686504240161	0.00932338409979857	1.08195901472192	0.595650206564165	0.553209946324348	0.858093881893908	0.444517208479669	0.991110350834824	0.898521974996037	1.27648873320067	0.82095824076528	0.181828359559535	0.0820658567978514	0.198829939879819	0.34284494388782	0.378750102128844	0.134676133892637	0.0244014877074807	0.0620513630404476	-0.355309709933828	0.643171354607698	1	0.562251842718386	0.230698889200316	0.867146980425178
Merged-chr1-153431920-39	chr1	153431766	153432054	+	30.555897	1.11111111111111e+38	intron (NM_001033162, intron 2 of 9)	ORR1D2|LTR|ERVL-MaLR	6701	NM_001033162	71836	Mm.49460	NM_001033162	ENSMUSG00000042708	Shcbp1l	1700012A16Rik	Shc SH2-domain binding protein 1-like	protein-coding	1.46372972259171	1.46065096133273	1.52114189127182	1.34853515854343	1.25681345607224	1.36704082768391	1.56184047358681	1.39796787737654	1.56986491266088	1.49575417891074	1.65375085211063	1.57970263645934	1.62783163220628	1.65773428690128	1.48025737192911	1.56799115995287	1.44673309859763	1.74669702804186	1.4936273291508	1.78149623512333	1.57089919948722	1.60389898981219	1.49723654195986	1.46027616724508	1.55622238905962	1.4841882051518	1.28909737839944	1.67537839126966	1.48954583559338	1.33835327977265	1.51030249799262	1.42597722250716	1.44609046874213	1.55855762054553	1.55978595033184	1.74391191546993	1.85328193188061	1.911921089199	1.89645024706349	0.52363331950943	0.169756223912533	0.882132585921041	0.0813392129116098	0.915051811294361	1
Merged-chr10-40020345-1	chr10	40020295	40020395	+	5.41	1000000000000000	intron (NM_144821, intron 1 of 3)	intron (NM_144821, intron 1 of 3)	4923	NM_144821	215929	Mm.55513	NM_144821	ENSMUSG00000038522	AI317395	AI482555|Naglt1a	expressed sequence AI317395	protein-coding	0.523466855698508	0.0199385841386724	0.558394498995649	0.618664703665152	0.00932338409979857	0.00932338409979857	0.280811078134363	0.00932338409979857	0.520946909099747	0.345143858159578	0.715848723966044	0.601375682826066	0.476930721574371	0.484183400254559	0.382157546247578	0.233476267992186	0.473601024122542	0.0244014877074807	0.0326810062159821	0.416396401079672	0.773022065213594	0.00932338409979857	0.189466840002454	0.0199385841386724	0.0751560925974782	0.161564776243365	0.444517208479669	0.27782012043866	0.00557651139010016	0.466684697887424	0.00760679975029567	0.181828359559535	0.0820658567978514	0.00932338409979857	0.0119850179704641	0.0199385841386724	0.134676133892637	0.279567551777268	0.0620513630404476	0.803810222767414	0.565903473379607	1	0.305079197275241	1	1
Merged-chr9-114673478-2	chr9	114673422	114673534	+	5.71	1e+33	Intergenic	MTD|LTR|ERVL-MaLR	-15353	NM_146229	235661	Mm.128627	NM_146229		Dync1li1	1110053F02Rik|Dnclic1|LIC-1	dynein cytoplasmic 1 light intermediate chain 1	protein-coding	0.00932338409979857	0.378750102128844	0.86619382032866	0.0326810062159821	0.547004231757686	0.396730729978452	0.608582102206327	0.771639667201476	0.718712171071084	0.677031219339408	0.266796165266322	0.00760679975029567	0.695581456960563	0.0199385841386724	0.382157546247578	0.774582994662855	0.0346659350187712	0.671116054284948	0.714973787042936	0.181828359559535	0.363859968565408	1.00793664995794	0.189466840002454	0.476930721574371	0.773022065213594	0.161564776243365	0.00932338409979857	0.507682537939329	0.429516455891764	0.0199385841386724	0.42063425769596	0.920493695595725	0.599821288293056	0.760794236402048	0.943198993840405	0.693138471498439	0.134676133892637	0.740838795377075	0.0620513630404476	0.761986582927505	0.527741213570978	1	0.0655782325025436	0.865394287454602	1
Merged-chr7-127289500-23	chr7	127289398	127289607	+	15.666957	1.000100111111e+38	Intergenic	Intergenic	-6758	NM_001253873	16408	Mm.1618	NM_008400	ENSMUSG00000030830	Itgal	(p180)|Cd11a|LFA-1|LFA-1A|Ly-15|Ly-21	integrin alpha L	protein-coding	0.978906847837189	0.866500022987809	0.787223430992218	0.857724253110303	0.97525666563647	0.68631118947535	1.23990749167786	0.817666023150535	0.962306142857875	1.10589563213045	1.01524418236623	0.725543502388253	1.03844599794575	0.93053998031746	1.26517392908711	1.03522000394152	1.05661480367756	0.817320365729263	0.483066967183316	0.847098531375322	1.12677552178192	0.871747970656435	1.4319775564133	1.32516024583472	1.17547930343137	1.1348880113705	1.21833750541257	0.966555695100964	0.34284494388782	0.788304643199328	0.760794236402048	1.60681560874171	1.70645001975566	1.37271750468751	1.54439761918201	1.29913177799979	1.4698458099187	1.50770102667766	1.58711770840004	-0.561802326626366	0.347130074374586	1	-1.79336637974232	3.06008099974242e-05	0.00517060251368691
Merged-chr1-39977067-11	chr1	39976962	39977198	+	9.289091	1.0000000100001e+34	intron (NM_001252200, intron 5 of 31)	intron (NM_001252200, intron 5 of 31)	76167	NM_008696	26921	Mm.491139	NM_008696	ENSMUSG00000026074	Map4k4	9430080K19Rik|AU043147|AU045934|AW046177|HGK|Nik	mitogen-activated protein kinase kinase kinase kinase 4	protein-coding	0.826403855901872	0.991110350834824	0.86619382032866	0.749906445022613	1.17004358758508	1.08384019721051	0.703639608077371	1.38157923838294	0.858756164994939	0.77830292239274	1.15803108832934	1.0623494248193	1.07720225294871	0.787223430992218	0.844448885499102	0.619142333661017	0.867667461434313	0.926143731739316	0.714973787042936	1.1259338315467	1.21559223146747	0.00932338409979857	0.559797456166953	0.874300623007196	0.553209946324348	0.714973787042936	0.864452914716595	0.770035090481855	0.523466855698508	0.0199385841386724	0.630651307884533	1.03522000394152	1.11643916275318	1.14817931761686	1.00494803987991	1.20519789069596	1.29967280886601	1.15972663651665	1.25178899154337	0.89753952696458	0.308549039623223	1	-0.110444149645774	0.892689332202674	1
Merged-chr10-96416796-4	chr10	96416734	96416877	+	6.11	1.00010001001e+30	Intergenic	RMER15-int|LTR|ERVL	190598	NR_110448	74881	Mm.410819	NR_110448		4930459C07Rik	-	RIKEN cDNA 4930459C07 gene	ncRNA	0.00932338409979857	0.0199385841386724	0.0199385841386724	0.0326810062159821	0.215582557560423	0.00932338409979857	0.165793864884208	0.00932338409979857	0.0620513630404476	0.0199385841386724	0.382157546247578	0.17423324912104	0.165793864884208	0.0199385841386724	0.646656969855628	0.619142333661017	0.473601024122542	0.445515107608653	0.630651307884533	0.181828359559535	0.466684697887424	0.737991787543057	0.866500022987809	0.942643353347282	0.553209946324348	0.829662892629418	0.736775770878233	0.728076202441744	0.715848723966044	0.788304643199328	0.575365105476118	0.00932338409979857	0.599821288293056	0.797005483905279	0.75736845669266	1.15332535550558	0.9544151941059	1.04787554624505	1.06918086986894	0.0491663785323902	0.999999999999996	1	-0.344800661953448	0.638499405884549	1
Merged-chr3-145412359-20	chr3	145412268	145412444	+	9.183	1.0001100101111e+38	intron (NM_027770, intron 24 of 59)	B3A|SINE|B2	119884	NM_027770	71355	Mm.235570	NM_027770	ENSMUSG00000028197	Col24a1	5430404K19Rik	collagen, type XXIV, alpha 1	protein-coding	0.826403855901872	0.7617176861038	1.12705277484043	0.946589731701844	1.3582499275831	1.0483944142723	1.20315786632091	1.4165521125652	0.962306142857875	0.77830292239274	0.834401492594468	0.601375682826066	0.981838637218912	0.991110350834824	0.943568732351876	0.559797456166953	0.812613560554445	1.00547527472388	1.07460579512202	1.05125834873312	0.773022065213594	1.08062619304267	1.08195901472192	1.053167659152	1.01818514064442	0.922034552850826	1.15332535550558	0.956729007605235	0.698192740120834	1.11643916275318	0.962306142857875	0.960633960397151	1.00410724246612	0.966555695100964	1.07991274878452	0.693138471498439	0.134676133892637	0.886230710650756	0.0620513630404476	0.832459262813725	0.192013724682574	0.913121736060486	-0.350899585553863	0.479583928134469	0.989251316375951
Merged-chr14-36500509-12	chr14	36500420	36500585	+	8.209167	1.010001111e+33	Intergenic	Intergenic	405537	NM_175008	218921	Mm.212464	NM_175008	ENSMUSG00000096405	4930474N05Rik	-	RIKEN cDNA 4930474N05 gene	protein-coding	0.948999211557802	0.952032083798216	0.558394498995649	0.946589731701844	0.641391693778915	0.544722286593575	0.608582102206327	0.00932338409979857	1.2184922109677	1.28140744369137	1.01524418236623	1.11166789793093	1.07720225294871	0.93053998031746	0.897171182441964	1.03522000394152	0.990218112265388	0.445515107608653	0.868702139763776	0.614277743242081	0.466684697887424	1.11971952608019	0.618664703665152	0.544722286593575	0.0751560925974782	0.829662892629418	0.864452914716595	0.791561163439666	0.950159764728237	0.738507822229237	0.900808317561654	0.00932338409979857	0.0820658567978514	0.198829939879819	0.0119850179704641	0.0199385841386724	0.134676133892637	0.0244014877074807	0.0620513630404476	-0.380620723876404	0.582675005968636	1	1.2279674773053	0.0271802350898703	0.445929972564879
Merged-chr10-68732459-1	chr10	68732409	68732509	+	6.28	1e+33	intron (NM_177794, intron 1 of 5)	intron (NM_177794, intron 1 of 5)	8713	NM_177794	327766	Mm.2479	NM_177794	ENSMUSG00000060044	Tmem26	3230401A06|AI195372	transmembrane protein 26	protein-coding	0.311697443735554	0.0199385841386724	0.346312387520258	0.443658752143765	0.00932338409979857	0.175207326554884	0.496104039478313	0.00932338409979857	0.0620513630404476	0.345143858159578	0.198829939879819	0.00760679975029567	0.27782012043866	0.0199385841386724	0.165793864884208	0.233476267992186	0.0346659350187712	0.0244014877074807	0.0326810062159821	0.345143858159578	0.539528216054417	1.03472877984879	0.189466840002454	0.476930721574371	0.0751560925974782	0.0119850179704641	0.00932338409979857	0.0940543234666092	0.34284494388782	0.0199385841386724	0.175207326554884	0.181828359559535	0.0820658567978514	0.42063425769596	0.34284494388782	0.781179550486502	0.702009168059454	1.0267787802986	0.899668548935524	2.59227271542798	0.051844609737805	0.657398732070401	-0.0636481230644476	1	1
Merged-chr17-14579715-10	chr17	14579557	14579817	+	8.542	1.100101101101e+34	Intergenic	Intergenic	114575	NM_011581	21826	Mm.26688	NM_011581	ENSMUSG00000023885	Thbs2	TSP2|Thbs-2	thrombospondin 2	protein-coding	0.649691699734329	0.0199385841386724	0.0199385841386724	0.618664703665152	0.00932338409979857	0.175207326554884	0.496104039478313	0.544722286593575	0.0620513630404476	0.0199385841386724	0.846547244821697	0.826403855901872	0.884267914693814	0.991110350834824	0.646656969855628	0.619142333661017	0.674323280840426	0.445515107608653	0.483066967183316	0.847098531375322	0.995728266008592	1.23030280640527	1.07171809258791	1.29506794293965	1.10280875467322	1.35187674705874	1.21833750541257	0.656300997535002	0.981838637218912	0.68631118947535	1.15849226213804	0.817320365729263	1.20198598383086	0.42063425769596	0.665686504240161	0.844448885499102	1.2172993382192	0.663890664626893	0.0620513630404476	1.6563878594887	0.0148283883200632	0.437744603436991	-0.787053314327607	0.107132787101836	0.732391741901326
Merged-chr1-155090505-6	chr1	155090400	155090588	+	8.371667	1.00000001101e+30	Intergenic	Intergenic	9142	NM_010500	15939	Mm.12246	NM_010500	ENSMUSG00000056708	Ier5	-	immediate early response 5	protein-coding	0.00932338409979857	0.378750102128844	0.0199385841386724	0.0326810062159821	0.345143858159578	0.00932338409979857	0.0119850179704641	0.544722286593575	0.65260339228053	0.0199385841386724	0.266796165266322	0.443658752143765	0.0119850179704641	0.368794021266208	0.537159814253894	0.00932338409979857	0.0346659350187712	0.445515107608653	0.483066967183316	0.715848723966044	0.665686504240161	0.54881067829073	0.940168269450045	1.03591876370073	0.773022065213594	0.611245272874197	0.736775770878233	0.608582102206327	0.580306907225449	0.738507822229237	0.787223430992218	1.17379961071847	1.11643916275318	1.17379961071847	1.22638303614045	1.13697711760503	1.2172993382192	0.886230710650756	0.553209946324348	1.90914439041411	0.116710544145116	0.800632299809242	-0.695332457320588	0.241511128123488	0.875668841870374
Merged-chr4-147302843-2	chr4	147302742	147302917	+	4.03	1.1e+25	intron (NM_001039209, intron 1 of 2)	Lx6|LINE|L1	126963	NM_001039209	195531	Mm.270762	NM_001039209	ENSMUSG00000078496	Gm13152	OTTMUSG00000010671	predicted gene 13152	protein-coding	0.311697443735554	0.695581456960563	0.0199385841386724	0.443658752143765	0.00932338409979857	0.544722286593575	0.559797456166953	0.990218112265388	0.858756164994939	0.54881067829073	0.134676133892637	0.975810253291411	0.27782012043866	0.0199385841386724	0.537159814253894	0.233476267992186	0.0346659350187712	0.445515107608653	0.483066967183316	0.547004231757686	0.155210339898552	0.390170101337298	0.34284494388782	0.311697443735554	0.0751560925974782	0.488507548239177	0.233476267992186	0.00760679975029567	1.15387913541899	0.0199385841386724	0.942643353347282	0.181828359559535	0.0820658567978514	0.198829939879819	0.544722286593575	0.0199385841386724	0.702009168059454	0.791561163439666	0.0620513630404476	0.523981740093242	0.811371643638588	1	2.03818740885679	0.0752888891472289	0.662681336674354
Merged-chr7-97362052-1	chr7	97362002	97362102	+	9.79	1e+16	Intergenic	RSINE1|SINE|B4	-9565	NM_199035	381903	Mm.279683	NM_199035	ENSMUSG00000035704	Alg8	AI447372|Gm1089	asparagine-linked glycosylation 8 (alpha-1,3-glucosyltransferase)	protein-coding	0.582922620780328	0.0199385841386724	0.0199385841386724	0.443658752143765	0.215582557560423	0.649691699734329	0.280811078134363	0.00932338409979857	0.0620513630404476	0.0199385841386724	0.266796165266322	0.17423324912104	0.599821288293056	1.04432139495427	0.00932338409979857	0.619142333661017	0.0346659350187712	0.0244014877074807	0.714973787042936	0.345143858159578	0.155210339898552	0.00932338409979857	0.189466840002454	0.0199385841386724	0.553209946324348	0.410232532616803	0.363859968565408	0.34054016877292	0.141598907722678	0.544722286593575	0.34054016877292	0.181828359559535	0.0820658567978514	0.42063425769596	0.34284494388782	0.0199385841386724	0.134676133892637	0.0244014877074807	0.0620513630404476	-0.313116923475438	1	1	0.6385874295265	0.746952263359901	1
Merged-chr6-16991408-1	chr6	16991358	16991458	+	5.76	1e+34	Intergenic	Intergenic	-73741	NM_207176	21753	Mm.436548	NM_011570	ENSMUSG00000029552	Tes	D6Ertd352e|TESS|Tes1|Tes2|testin2	testis derived transcript	protein-coding	0.311697443735554	0.0199385841386724	0.0199385841386724	0.311697443735554	0.00932338409979857	0.396730729978452	0.496104039478313	0.00932338409979857	0.520946909099747	0.0199385841386724	0.134676133892637	0.17423324912104	0.695581456960563	0.690097257777185	0.00932338409979857	0.233476267992186	0.674323280840426	0.0244014877074807	0.0326810062159821	0.741729180798212	0.363859968565408	0.00932338409979857	0.0448302579732339	0.0940543234666092	0.553209946324348	0.611245272874197	0.00932338409979857	0.0326810062159821	0.00557651139010016	0.356401851261549	0.00760679975029567	0.00932338409979857	0.599821288293056	0.00932338409979857	0.0119850179704641	0.0199385841386724	0.134676133892637	0.0244014877074807	0.0620513630404476	1.03543106354524	0.592942780360877	1	-0.87956018538471	0.7446238543026	1
Merged-chr13-52989135-36	chr13	52988717	52989360	+	24.029722	1.11111111111111e+38	Intergenic	Intergenic	-7999	NM_017373	18030	Mm.136604	NM_017373	ENSMUSG00000056749	Nfil3	AV225605|E4BP4	nuclear factor, interleukin 3, regulated	protein-coding	1.85096512743488	1.69663310489347	1.46465362430478	1.93835818154105	1.43565485932917	1.57153502353661	1.46126543572437	0.914979153232913	1.76822553900863	1.63623591096018	1.73079811312074	1.43004163903253	1.62783163220628	1.58215124194971	1.68361518082329	1.68901165248765	1.78424783770528	1.70326251000203	1.58678224197158	1.77161040793629	1.53652339833767	1.62848183977586	1.6138240580496	1.75600844889598	1.52645518137106	1.3304744382077	1.55169558399122	1.55971303497236	1.59171875298116	1.3545562765103	1.62065967966037	1.14914913556406	1.44609046874213	1.00494803987991	0.874300623007196	0.693138471498439	0.9544151941059	1.00387763111604	1.20315786632091	-0.20911179329037	0.504484946671731	1	-0.382252715923591	0.201694770785327	0.84740942657551
Merged-chr7-65370497-33	chr7	65370271	65370886	+	21.550303	1.11011011111111e+38	intron (NM_001163574, intron 1 of 26)	CpG	666	NM_001163574	21872	Mm.4342	NM_009386	ENSMUSG00000030516	Tjp1	ZO1	tight junction protein 1	protein-coding	1.59256756609065	1.1886729963771	1.50157215316713	1.60272809912851	1.65704674895307	1.71651993835712	1.64172332761342	1.79933304131475	1.65849831191907	1.18222324379602	1.53846282466875	1.40685539556419	1.34118625436244	1.56374164463699	1.60354699298704	1.41003115504987	1.47092050568613	1.52484184625216	1.32903992255215	1.56170804682033	1.42559969176226	1.42765173458972	1.73849868375051	1.59600925204642	1.78192435197149	1.60599681289541	1.63839975502669	1.72689453585668	1.50843622149378	1.58290813596428	1.80357899132639	1.32709659494323	1.32903992255215	1.31506291292112	1.38688983726391	1.16546825570926	1.2172993382192	1.14245564501804	0.963709968025386	-0.0919902360063798	0.811204339291133	1	-0.16534021690752	0.578004903559214	1
Merged-chr12-73732352-4	chr12	73732265	73732426	+	8.4075	1.0000001e+26	intron (NM_001313977, intron 11 of 14)	intron (NM_001313977, intron 11 of 14)	147549	NM_008856	18755	Mm.341677	NM_008856	ENSMUSG00000021108	Prkch	Pkch	protein kinase C, eta	protein-coding	0.00932338409979857	0.0199385841386724	0.0199385841386724	0.0326810062159821	0.641391693778915	0.396730729978452	0.280811078134363	0.150258427120233	0.0620513630404476	0.677031219339408	0.266796165266322	0.00760679975029567	0.0119850179704641	0.0199385841386724	0.537159814253894	0.233476267992186	0.0346659350187712	0.445515107608653	0.714973787042936	0.00932338409979857	0.966555695100964	0.812613560554445	0.523466855698508	0.476930721574371	0.0751560925974782	0.0119850179704641	0.444517208479669	0.749906445022613	0.464282149038289	0.68631118947535	0.544722286593575	0.181828359559535	0.847098531375322	1.00494803987991	1.00494803987991	1.29060391602035	1.10885038381495	0.445515107608653	0.0620513630404476	1.83975283639188	0.1648900218179	0.873128450084885	0.970994033496283	0.130103773200858	0.768764922708315
Merged-chr10-41678987-36	chr10	41678788	41679119	+	21.087778	1.11111011111111e+38	Intergenic	Intergenic	-72358	NM_001303469	75973	Mm.228517	NM_029493	ENSMUSG00000075225	Ccdc162	5033413D22Rik|Ccdc162p|Gm61	coiled-coil domain containing 162	protein-coding	1.28741995542176	1.34378531966641	1.42165165480094	1.26578926440312	1.3582499275831	1.51706557326852	1.41736082512265	1.19791567102989	1.11029715505596	1.31839165179046	1.36049035066748	1.13357169366333	1.24439928826164	1.45124916446819	1.46804482758078	1.29707438944982	1.47092050568613	1.29506794293965	1.4936273291508	1.24471079825086	0.817320365729263	1.31090555324179	1.44654700663962	1.28564508062402	1.54239238115854	1.28449664529497	1.40209152890006	1.30781018808916	1.38963226289095	1.27648873320067	1.28727403466815	1.65849831191907	1.64772741117787	1.58979555428361	1.68765811365931	1.66698730953343	1.69350738093652	1.55371003508655	1.69398905237671	-0.661699606156121	0.10499074818478	0.78520796910826	-0.396240286502378	0.17410838539532	0.824495583228488
Merged-chr5-137857060-17	chr5	137856946	137857249	+	15.778235	1.10011011011111e+38	intron (NM_133209, intron 2 of 4)	intron (NM_133209, intron 2 of 4)	952	NM_133209	170741	Mm.347593	NM_133209	ENSMUSG00000066684	Pilrb1	FDFACT|Fdact|Pilrb	paired immunoglobin-like type 2 receptor beta 1	protein-coding	0.669614396476654	1.02100520133537	0.689511446852129	0.443658752143765	0.897171182441964	0.930848533058974	1.18804496662804	1.30802767092786	1.29060391602035	1.29312269318146	1.45455135797963	1.20102794345678	1.36049035066748	1.54797987956389	1.17435850179786	1.29707438944982	1.47092050568613	0.926143731739316	1.27667393328734	1.42670752971788	1.32471130756287	1.44694786911065	0.951646797148628	0.96540310476302	0.773022065213594	1.12310564658814	1.00329478447918	1.28140744369137	1.35729388944404	0.68631118947535	1.14817931761686	0.429516455891764	0.847098531375322	0.198829939879819	0.0119850179704641	0.575365105476118	0.9544151941059	0.445515107608653	0.553209946324348	0.320619917255869	0.471737299711263	1	0.955086909270905	0.0656850234494497	0.633183449055715
Merged-chr17-92459186-1	chr17	92459136	92459236	+	4.46	1e+25	Intergenic	MMERVK10C-int|LTR|ERVK	-739831	NM_001315503	11516	Mm.3407	NM_009625	ENSMUSG00000024256	Adcyap1	PACAP	adenylate cyclase activating polypeptide 1	protein-coding	0.181828359559535	0.378750102128844	0.0199385841386724	0.0326810062159821	0.102734714849592	0.0721869808752107	0.496104039478313	0.288448175604311	0.0620513630404476	0.345143858159578	0.134676133892637	0.17423324912104	0.0119850179704641	0.0199385841386724	0.165793864884208	0.00932338409979857	0.473601024122542	0.0244014877074807	0.0326810062159821	0.00932338409979857	0.0620513630404476	0.00932338409979857	0.00557651139010016	0.00557651139010016	0.0751560925974782	0.0119850179704641	0.00932338409979857	0.00760679975029567	0.00932338409979857	0.233476267992186	0.848601314438816	0.00932338409979857	0.0820658567978514	0.198829939879819	0.181828359559535	0.0199385841386724	0.134676133892637	0.0244014877074807	0.553209946324348	-0.953968066086842	0.999999999999999	1	4.80779152530723	0.0714311736689866	0.652334414689003
Merged-chr11-74826313-2	chr11	74826261	74826366	+	9.49	1e+19	Intergenic	Intergenic	-4611	NM_010813	17428	Mm.3759	NM_010813	ENSMUSG00000000282	Mnt	Rox|bHLHd3	max binding protein	protein-coding	0.311697443735554	0.0199385841386724	0.558394498995649	0.0326810062159821	0.598129578195579	0.00932338409979857	0.280811078134363	0.288448175604311	0.718712171071084	0.345143858159578	0.134676133892637	0.443658752143765	0.552405986045271	0.0199385841386724	0.165793864884208	0.378750102128844	0.0346659350187712	0.0244014877074807	0.0326810062159821	0.00932338409979857	0.773022065213594	0.54881067829073	0.523466855698508	0.00557651139010016	0.0751560925974782	0.0119850179704641	0.00932338409979857	0.00760679975029567	0.084837502437866	0.0199385841386724	0.175207326554884	0.920493695595725	0.599821288293056	0.857724253110303	0.846547244821697	1.24845305969583	1.10885038381495	1.07171809258791	1.06918086986894	1.35958571421747	0.366237196835027	1	-0.269443300591461	0.939629781290687	1
Merged-chr10-102511858-2	chr10	102511808	102511908	+	6.705	100000010000	promoter-TSS (NM_146240)	promoter-TSS (NM_146240)	-364	NM_146240	237504	Mm.282672	NM_146240	ENSMUSG00000044921	Rassf9	AW322107|Pamci	Ras association (RalGDS/AF-6) domain family (N-terminal) member 9	protein-coding	0.778700079110863	1.11337459570969	0.86619382032866	0.857724253110303	0.215582557560423	0.544722286593575	0.608582102206327	0.150258427120233	0.858756164994939	0.884267914693814	0.134676133892637	0.443658752143765	0.0119850179704641	0.368794021266208	0.00932338409979857	0.00932338409979857	0.34284494388782	0.0244014877074807	0.0326810062159821	0.00932338409979857	0.00932338409979857	0.210208099284808	0.0448302579732339	0.311697443735554	0.0751560925974782	0.275430426290908	0.233476267992186	0.0940543234666092	0.00932338409979857	0.233476267992186	0.34054016877292	0.34054016877292	0.0820658567978514	0.198829939879819	0.0119850179704641	0.0199385841386724	0.134676133892637	0.0244014877074807	0.0620513630404476	-0.301062951437232	1	1	0.379755219681985	0.887212353510829	1
Merged-chr10-42715428-1	chr10	42715378	42715478	+	6.92	1e+27	Intergenic	Intergenic	36512	NM_172416	14628	Mm.46636	NM_172416	ENSMUSG00000038280	Ostm1	1200002H13Rik|HSPC019|gl	osteopetrosis associated transmembrane protein 1	protein-coding	0.68631118947535	0.378750102128844	0.0199385841386724	0.749906445022613	0.215582557560423	0.309531669541867	0.165793864884208	0.288448175604311	0.0620513630404476	0.0199385841386724	0.00932338409979857	0.17423324912104	0.476930721574371	0.0199385841386724	0.473601024122542	0.00932338409979857	0.473601024122542	0.445515107608653	0.0326810062159821	0.00932338409979857	0.00932338409979857	0.390170101337298	0.189466840002454	0.0940543234666092	0.0751560925974782	0.275430426290908	0.89191636919023	0.215582557560423	0.00932338409979857	0.544722286593575	0.265548524140211	0.00932338409979857	0.0820658567978514	0.00932338409979857	0.0119850179704641	0.0199385841386724	0.134676133892637	0.0244014877074807	0.0620513630404476	-1.0015795102318	0.779030958631726	1	0.8339673707099	0.605709845044491	1
Merged-chr10-101079285-1	chr10	101079235	101079335	+	2.79	1e+24	Intergenic	RMER1C|Other|Other	486899	NM_001081246	66605	Mm.72646	NM_001081246	ENSMUSG00000056912	1700017N19Rik	-	RIKEN cDNA 1700017N19 gene	protein-coding	0.00932338409979857	0.0199385841386724	0.0199385841386724	0.0326810062159821	0.215582557560423	0.309531669541867	0.0119850179704641	0.288448175604311	0.0620513630404476	0.0199385841386724	0.266796165266322	0.00760679975029567	0.0119850179704641	0.368794021266208	0.165793864884208	0.00932338409979857	0.0346659350187712	0.445515107608653	0.0326810062159821	0.00932338409979857	0.00932338409979857	0.00932338409979857	0.445515107608653	0.00557651139010016	0.0751560925974782	0.0119850179704641	0.00932338409979857	0.215582557560423	0.878065988879574	0.0199385841386724	0.00760679975029567	0.00932338409979857	0.0820658567978514	0.00932338409979857	0.0119850179704641	0.0199385841386724	0.134676133892637	0.0244014877074807	0.0620513630404476	-1.92023175074121	0.999999999999993	1	1.35561269962293	0.47509545584506	0.98782997804553
Merged-chr10-89327172-44	chr10	89326984	89327485	+	24.451591	1.11111111111111e+38	Intergenic	Intergenic	-69444	NR_102339	320091	Mm.236464	NM_178773	ENSMUSG00000035189	Ano4	A330096O15Rik|Gm65|Tmem16d	anoctamin 4	protein-coding	1.68765811365931	1.77006718967782	1.74619456631971	1.680698602112	1.54713518058434	1.77773992049843	1.67537839126966	1.82124534087067	1.65849831191907	1.72786728137972	1.55000256835348	1.6952934109861	1.68920749779248	1.65773428690128	1.59256756609065	1.68319683631779	1.61531407773095	1.6373855893503	1.61414218070079	1.6418889591639	1.81483684886204	1.67481801942858	1.67537839126966	1.70028273112329	1.63513323770179	1.66822396474662	1.74219252431291	1.52874956250687	1.69612620135596	1.73099797525025	1.71488195490744	1.42597722250716	1.6137615919409	1.42916233406874	1.46834997266914	1.35792141923216	1.10885038381495	1.0913428831836	1.06918086986894	0.129819780694207	0.687859031531942	1	-0.149468106734958	0.63025592170626	1
Merged-chr19-3638772-8	chr19	3638516	3638914	+	22.456249	1.01011e+17	intron (NM_008513, intron 5 of 22)	intron (NM_008513, intron 5 of 22)	47849	NM_008513	16973	Mm.274581	NM_008513	ENSMUSG00000024913	Lrp5	BMND1|HBM|LR3|LRP7|OPPG|mKIAA4142	low density lipoprotein receptor-related protein 5	protein-coding	1.75901207035304	1.50668546171811	1.42165165480094	1.76412315952769	0.938834312523366	1.08384019721051	1.04156892714728	1.11615483013355	1.44673309859763	1.29312269318146	0.916318205716447	1.13357169366333	1.15219086507461	0.787223430992218	0.844448885499102	0.619142333661017	0.812613560554445	0.817320365729263	0.0326810062159821	0.674323280840426	0.773022065213594	0.00932338409979857	0.34284494388782	0.818385676318896	0.553209946324348	0.488507548239177	0.00932338409979857	0.535877172784499	0.773895541194003	0.68631118947535	0.175207326554884	0.429516455891764	0.0820658567978514	0.547004231757686	0.34284494388782	0.378750102128844	0.134676133892637	0.445515107608653	0.963709968025386	-0.473353186605485	0.668991052352013	1	0.202645337113471	0.976350392794913	1
Merged-chr8-123066511-1	chr8	123066448	123066575	+	6.46	10	exon (NM_153176, exon 2 of 17)	exon (NM_153176, exon 2 of 17)	1003	NM_153176	234847	Mm.292075	NM_153176	ENSMUSG00000000738	Spg7	AI452278|AU015315|Cmar|PGN	spastic paraplegia 7 homolog (human)	protein-coding	0.523466855698508	0.219128780590327	0.0199385841386724	0.443658752143765	0.547004231757686	0.715848723966044	0.280811078134363	0.288448175604311	0.520946909099747	0.0199385841386724	0.507682537939329	0.00760679975029567	0.0119850179704641	0.0199385841386724	0.382157546247578	0.473601024122542	0.0346659350187712	0.281932911669314	0.0326810062159821	0.181828359559535	0.539528216054417	0.00932338409979857	0.394568655986143	0.0940543234666092	0.0751560925974782	0.0119850179704641	0.00932338409979857	0.656300997535002	0.523466855698508	0.0199385841386724	0.175207326554884	0.575365105476118	0.766043652318722	0.981838637218912	0.899668548935524	0.233476267992186	0.9544151941059	1.00387763111604	1.25178899154337	-0.0128085031732839	1	1	1.04934916981039	0.387006385110149	0.95375631856166
Merged-chr1-192188272-2	chr1	192188210	192188335	+	7.505	1.00000000001e+30	Intergenic	Intergenic	-2505	NM_001038607	16510	Mm.4489	NM_010600	ENSMUSG00000058248	Kcnh1	EAG1|Kv10.1|M-eag	potassium voltage-gated channel, subfamily H (eag-related), member 1	protein-coding	0.181828359559535	0.0199385841386724	0.346312387520258	0.0326810062159821	0.00932338409979857	0.175207326554884	0.0119850179704641	0.544722286593575	0.0620513630404476	0.0199385841386724	0.00932338409979857	0.17423324912104	0.27782012043866	0.0199385841386724	0.717484570620051	0.00932338409979857	0.34284494388782	0.445515107608653	0.0326810062159821	0.181828359559535	0.773022065213594	0.390170101337298	0.940168269450045	0.763161002931978	0.773022065213594	0.275430426290908	0.736775770878233	0.416396401079672	0.602526878951387	0.466684697887424	0.575365105476118	0.515058749299267	0.0820658567978514	0.797005483905279	0.75736845669266	1.07936890033872	0.9544151941059	0.663890664626893	0.553209946324348	0.449575369737528	0.757815338777325	1	-0.868644639734899	0.186066954553955	0.831341251885493
Merged-chr6-137570894-25	chr6	137570743	137571135	+	22.992399	1.1101111101111e+38	promoter-TSS (NM_001271587)	promoter-TSS (NM_001271587)	70	NM_001271595	13860	Mm.235346	NM_007945	ENSMUSG00000015766	Eps8	AW261790	epidermal growth factor receptor pathway substrate 8	protein-coding	1.70532686750337	1.84062122183996	1.60272809912851	1.66612085178272	1.03591876370073	0.976334061146363	1.33487984858078	0.990218112265388	1.67537839126966	1.88353042613178	1.53642070655327	1.71697673929145	1.55622238905962	1.77138474015829	1.39744645369466	1.42597722250716	1.51883867657871	1.31770323424647	1.07460579512202	1.05125834873312	1.5929956489862	1.18760272098196	1.08195901472192	1.26475672962224	1.17547930343137	1.1348880113705	1.10885038381495	0.975532487933986	0.920493695595725	0.788304643199328	1.31839165179046	0.759925048466671	1.11643916275318	0.702009168059454	0.874300623007196	0.575365105476118	0.702009168059454	0.791561163439666	0.963709968025386	-0.549867450355937	0.239301968804832	0.950680883422156	-0.382486027058219	0.365689898077993	0.943605854176609
Merged-chr4-141099193-5	chr4	141098991	141099536	+	9.924	1.00000000100001e+24	intron (NM_177867, intron 7 of 14)	intron (NM_177867, intron 7 of 14)	10918	NM_177867	329972	Mm.247201	NM_177867	ENSMUSG00000045004	Spata21	4933414G08	spermatogenesis associated 21	protein-coding	0.311697443735554	0.7617176861038	0.787223430992218	0.443658752143765	1.49187027877254	0.976334061146363	1.26517392908711	1.38157923838294	0.0620513630404476	0.677031219339408	0.760794236402048	1.25661865654017	0.599821288293056	0.787223430992218	0.717484570620051	0.940168269450045	0.674323280840426	0.671116054284948	0.714973787042936	0.674323280840426	0.817320365729263	0.737991787543057	0.760794236402048	0.922375663367222	0.773022065213594	0.714973787042936	0.663890664626893	0.576099597308157	1.46834997266914	0.544722286593575	1.15849226213804	0.759925048466671	1.00410724246612	0.760794236402048	0.34284494388782	0.844448885499102	0.9544151941059	0.791561163439666	0.0620513630404476	0.0456970152763023	0.999999999999998	1	0.903644352405336	0.234809526271745	0.86912090384646
Merged-chr2-65823407-15	chr2	65823285	65823493	+	10.427999	1.00000111111111e+37	Intergenic	Lx7|LINE|L1	-22378	NM_001290666	77771	Mm.102025	NM_153409	ENSMUSG00000044647	Csrnp3	A330102K23Rik|CSRNP-3|Csnrp3|Mbu1|taip-2	cysteine-serine-rich nuclear protein 3	protein-coding	0.00932338409979857	0.607098302841826	0.346312387520258	0.0326810062159821	0.215582557560423	0.544722286593575	0.0119850179704641	0.544722286593575	0.718712171071084	1.06994150291474	0.715848723966044	0.601375682826066	0.981838637218912	0.991110350834824	0.789626183028141	1.08124413037872	1.05661480367756	0.0244014877074807	1.07460579512202	0.869613163477881	1.12677552178192	0.812613560554445	1.12552643584784	1.23156770707452	1.38393279482886	1.15387913541899	1.10885038381495	1.05817783898992	1.13293007290015	1.36901283506102	1.11643916275318	0.181828359559535	0.0820658567978514	0.835414532114563	0.846547244821697	0.693138471498439	0.134676133892637	0.925626789493564	0.0620513630404476	0.0147692182888098	0.999999999999999	1	-0.21476544576551	0.584575391400827	1
Merged-chr6-84296178-1	chr6	84296128	84296228	+	7.85	1e+33	Intergenic	RLTR13C2|LTR|ERVK	127660	NR_046063	100038556	Mm.387783	NR_046063	ENSMUSG00000107797	Gm10445	ENSMUSG00000072956	predicted gene 10445	ncRNA	0.444517208479669	0.219128780590327	0.0199385841386724	0.0326810062159821	0.429516455891764	0.175207326554884	0.777184472631029	0.288448175604311	0.520946909099747	0.884267914693814	0.643038896246984	0.17423324912104	0.695581456960563	0.787223430992218	0.646656969855628	0.233476267992186	0.760794236402048	0.0244014877074807	0.714973787042936	0.614277743242081	0.773022065213594	1.13377798800933	0.65260339228053	0.544722286593575	0.854300586633818	0.611245272874197	0.706678418983534	0.553209946324348	0.141598907722678	0.68631118947535	0.466684697887424	0.00932338409979857	0.0820658567978514	0.0900713481469922	0.0119850179704641	0.0199385841386724	0.134676133892637	0.0244014877074807	0.0620513630404476	1.27259532059077	0.129021782915881	0.832138213836457	-0.475411626577899	0.515575119201519	1
Merged-chr15-84976468-28	chr15	84976079	84976663	+	14.924286	1.11111011111111e+38	intron (NM_001033273, intron 1 of 9)	G-rich|Low_complexity|Low_complexity	11600	NM_001033273	223739	Mm.323925	NM_001033273	ENSMUSG00000036046	5031439G07Rik	AW554572|mKIAA0930	RIKEN cDNA 5031439G07 gene	protein-coding	1.15405869464561	1.13834892989216	1.12705277484043	1.18587305770021	0.938834312523366	1.16609340580455	0.703639608077371	1.11615483013355	1.26645595756359	1.31839165179046	1.5034402764074	1.55937045787898	1.34944158597988	1.2127362566718	1.49989267951076	1.44419315430393	1.4073567193623	1.44070843097167	1.52542698717963	1.58760487325917	1.12677552178192	1.61122142252511	1.47230766382401	1.58624990640715	1.52645518137106	1.58600265173115	1.62855765575658	1.60114121931998	1.52427997181008	1.23990749167786	1.51030249799262	1.3806983901192	1.49972123238704	0.920493695595725	0.924319761803332	0.878065988879574	0.9544151941059	1.21488645200369	1.10937616625246	0.173139526697552	0.72718708042408	1	-0.130837000871519	0.637857315182437	1
Merged-chr9-107264952-17	chr9	107264834	107265072	+	12.259412	1.01011001011101e+38	intron (NM_001316691, intron 1 of 7)	MIRb|SINE|MIR	24443	NM_001316691	102626	Mm.222612	NM_178907	ENSMUSG00000032577	Mapkapk3	3PK|AI874665|MAPKAP-K3|MAPKAP3|MK-3|MK3|MapkKapk3	mitogen-activated protein kinase-activated protein kinase 3	protein-coding	0.68631118947535	0.866500022987809	1.16546825570926	0.618664703665152	1.13311248924943	0.886893833111307	1.43350668401191	1.05417733121464	1.04122270995745	0.973675400771864	1.19831153342171	1.13357169366333	1.16589442082497	1.26190081625703	1.09176547641064	0.721875856429787	0.598683470498043	1.14271974647034	1.15065410399229	1.2198211793202	0.665686504240161	1.15332535550558	1.1711710174258	1.12947797564218	0.916318205716447	1.28449664529497	1.24366156247553	1.13357169366333	1.19602257230254	0.87261066058355	0.992713244590987	0.34054016877292	0.0820658567978514	0.42063425769596	0.0119850179704641	0.378750102128844	0.134676133892637	0.445515107608653	0.803558541022243	0.863264546308051	0.171330197490649	0.884515005625935	-0.0604819643022142	0.951773609625148	1
Merged-chr5-112057355-1	chr5	112057305	112057405	+	4.86	1e+25	Intergenic	Intergenic	-149408	NR_045377	75569	Mm.243721	NR_045377	ENSMUSG00000101683	1700028D13Rik	-	RIKEN cDNA 1700028D13 gene	ncRNA	0.00932338409979857	0.0199385841386724	0.0199385841386724	0.0326810062159821	0.00932338409979857	0.00932338409979857	0.0119850179704641	0.00932338409979857	0.0620513630404476	0.345143858159578	0.466684697887424	0.443658752143765	0.0119850179704641	0.23761812796359	0.165793864884208	0.00932338409979857	0.473601024122542	0.671116054284948	0.0326810062159821	0.466684697887424	0.00932338409979857	0.00932338409979857	0.523466855698508	0.476930721574371	0.0751560925974782	0.790656152130177	0.00932338409979857	0.445515107608653	0.34284494388782	0.356401851261549	0.900808317561654	0.00932338409979857	0.0820658567978514	0.00932338409979857	0.0119850179704641	0.378750102128844	0.134676133892637	0.0244014877074807	0.0620513630404476	0.0317255468419801	1	1	0.779141916233482	0.380857000803243	0.950864773590907
Merged-chr5-144225740-1	chr5	144225690	144225790	+	5.07	1e+22	Intergenic	B1_Mur2|SINE|Alu	-2162	NM_027410	70381	Mm.239412	NM_027410	ENSMUSG00000066621	Tecpr1	2210010N04Rik|mKIAA1358	tectonin beta-propeller repeat containing 1	protein-coding	0.181828359559535	0.0199385841386724	0.0199385841386724	0.0326810062159821	0.102734714849592	0.396730729978452	0.0119850179704641	0.544722286593575	0.718712171071084	0.0199385841386724	0.134676133892637	0.00760679975029567	0.0119850179704641	0.0199385841386724	0.165793864884208	0.00932338409979857	0.473601024122542	0.0244014877074807	0.0326810062159821	0.00932338409979857	0.00932338409979857	0.54881067829073	0.559797456166953	0.922375663367222	0.0751560925974782	0.488507548239177	0.233476267992186	0.0940543234666092	0.382157546247578	0.0199385841386724	0.00760679975029567	0.181828359559535	0.599821288293056	0.198829939879819	0.0119850179704641	0.0199385841386724	0.134676133892637	0.0244014877074807	0.803558541022243	0.304044952432306	0.999999999999998	1	-1.7204421740189	0.177634474643946	0.824495583228488
Merged-chr2-167510680-28	chr2	167510450	167510849	+	22.681786	1.11010011111101e+38	intron (NM_030743, intron 4 of 7)	intron (NM_030743, intron 4 of 7)	-17775	NM_170756	263876	Mm.34342	NM_170756	ENSMUSG00000047030	Spata2	AI504642|mKIAA0757	spermatogenesis associated 2	protein-coding	1.74608043047995	1.84062122183996	1.61700213933595	1.82300959861689	1.90035251373597	1.77773992049843	1.6294290464384	1.73782148813973	1.68458090920658	1.23960525010354	1.47147748770103	1.40685539556419	1.34944158597988	1.2127362566718	1.44796364454161	1.36704082768391	1.42021650625825	1.20315786632091	1.18804496662804	1.22814782168908	0.995728266008592	0.927571545809102	1.31878976245397	1.23156770707452	1.34118625436244	1.17236841199546	1.1259338315467	1.25178899154337	1.3776359108451	1.13697711760503	0.598683470498043	1.11166789793093	1.11643916275318	1.12310564658814	1.23712863078483	0.878065988879574	1.29967280886601	0.952032083798216	0.714973787042936	-0.944152382838142	0.0211759916194055	0.497971972104833	-0.399266277399507	0.360650788187813	0.941066133817116
Merged-chr9-62851771-5	chr9	62851676	62851861	+	9.394	1.0000000110011e+34	3' UTR (NM_001033175, exon 7 of 7)	3' UTR (NM_001033175, exon 7 of 7)	-6336	NM_001102468	75600	Mm.440576	NM_138304	ENSMUSG00000032246	Calml4	2010002G05Rik	calmodulin-like 4	protein-coding	0.444517208479669	0.952032083798216	0.0199385841386724	0.443658752143765	0.763161002931978	0.544722286593575	0.608582102206327	0.00932338409979857	0.0620513630404476	0.677031219339408	0.676437171517561	0.443658752143765	0.599821288293056	0.558394498995649	0.537159814253894	0.619142333661017	0.674323280840426	0.445515107608653	0.984155688648163	1.09585804958802	0.539528216054417	0.737991787543057	0.897171182441964	1.1172611051165	1.10280875467322	0.714973787042936	0.567393606745233	1.04156892714728	0.698192740120834	0.356401851261549	1.08083551623891	1.21820358359625	0.847098531375322	0.641391693778915	0.665686504240161	0.575365105476118	0.9544151941059	0.445515107608653	0.553209946324348	1.30694246863957	0.129373040552026	0.832875368701513	-0.334771101129715	0.452625306171436	0.980821945537583
Merged-chr8-80661228-4	chr8	80660955	80661530	+	58.924999	1.111e+10	intron (NM_001167898, intron 2 of 7)	intron (NM_001167898, intron 2 of 7)	50203	NM_001167898	333315	Mm.134296	NM_001167898	ENSMUSG00000042353	Frem3	Gm795|NV2	Fras1 related extracellular matrix protein 3	protein-coding	0.725161531189349	0.378750102128844	0.787223430992218	0.749906445022613	2.09548663259753	1.8449223122606	1.50157215316713	2.17435076186034	0.0620513630404476	0.345143858159578	0.134676133892637	0.826403855901872	0.0119850179704641	0.368794021266208	0.165793864884208	0.233476267992186	0.473601024122542	0.0244014877074807	0.483066967183316	0.181828359559535	0.363859968565408	0.210208099284808	0.445515107608653	0.311697443735554	0.0751560925974782	0.275430426290908	0.444517208479669	0.00760679975029567	1.11103193221373	0.0199385841386724	0.72101498318878	0.00932338409979857	0.599821288293056	0.42063425769596	0.544722286593575	0.0199385841386724	0.134676133892637	0.791561163439666	0.553209946324348	0.167230337726589	0.999999999999993	1	1.58423180142708	0.171513081581949	0.821491262551506
Merged-chr8-110646269-37	chr8	110646164	110646375	+	16.592163	1.10111111111111e+38	intron (NM_146216, intron 10 of 18)	intron (NM_146216, intron 10 of 18)	27631	NM_146216	234729	Mm.274894	NM_146216	ENSMUSG00000010936	Vac14	AA959718|BC032215|D8Wsu151e|Tax1bp2|Trx|ingls	Vac14 homolog (S. cerevisiae)	protein-coding	1.4936273291508	1.40685539556419	1.46465362430478	1.44694786911065	1.42862022498452	1.42597722250716	1.34627706465885	1.55622238905962	1.47287534592909	1.38393279482886	1.33719588100879	1.27449489526445	1.47265314253323	1.24488245106692	1.28564508062402	1.28547057449725	1.29312269318146	1.08384019721051	1.37666323739389	1.2821941298783	1.45740569688871	1.31090555324179	1.1711710174258	1.36901283506102	1.17547930343137	1.25829332785949	1.40209152890006	1.15332535550558	1.03591876370073	1.3545562765103	1.17004358758508	1.40171233164262	1.37967778623658	1.28564508062402	1.32550084471844	1.33391753720216	0.9544151941059	1.29060391602035	1.3304744382077	0.177072461068836	0.671982880563144	1	-0.219945471430752	0.68490907597515	1
Merged-chr10-75954658-31	chr10	75954419	75954943	+	21.99	1.11111011111111e+38	exon (NM_198635, exon 1 of 14)	exon (NM_198635, exon 1 of 14)	167	NM_198635	333669	Mm.31077	NM_198635	ENSMUSG00000033255	Gm5134	EG333669	predicted gene 5134	protein-coding	1.47517735493628	1.37602787125739	1.51117517669647	1.525505541499	1.09559141859156	0.787223430992218	1.18804496662804	1.26645595756359	1.53658828069646	1.23960525010354	1.16302246043151	1.29060391602035	1.20915762248791	1.17570970660111	1.74563212323461	1.52519443787974	1.65079771493925	1.53778968170824	1.87030928486786	1.37844824432958	1.52437507452652	1.5359866956633	1.63408193931181	1.61637222070272	1.58431042430996	1.49431850169919	1.69591281782007	1.46576592404603	1.5034402764074	1.46027616724508	1.49187027877254	1.61339194821767	1.32903992255215	1.57450892175098	1.49972123238704	1.44974321627435	1.33576937478025	1.54947070189775	1.57153502353661	-0.630681071379721	0.0667945810399357	0.703517017255075	-0.508358962595588	0.0562024706348525	0.599159415510854
Merged-chr13-32768302-25	chr13	32768209	32768396	+	10.5196	1.10010001011101e+38	intron (NM_001166030, intron 1 of 11)	intron (NM_001166030, intron 1 of 11)	13477	NM_001166030	238564	Mm.60041	NM_001166030	ENSMUSG00000044951	Mylk4	EG238564	myosin light chain kinase family, member 4	protein-coding	1.19776874303654	1.02100520133537	0.787223430992218	1.28511362868339	1.03591876370073	1.32688719849067	1.17379961071847	1.11615483013355	1.16986963819295	1.06994150291474	1.20487980129073	0.907643610088465	1.15219086507461	0.93053998031746	1.2198211793202	0.966555695100964	1.2127362566718	0.445515107608653	0.714973787042936	1.1886729963771	1.0267787802986	0.812613560554445	1.11615483013355	1.00133759666144	1.10280875467322	1.02000866306314	0.917344771443528	1.08905205833636	0.857724253110303	1.2198211793202	0.466684697887424	1.03522000394152	0.599821288293056	0.99297781084976	1.1070520117337	0.952032083798216	1.10885038381495	1.15972663651665	1.25178899154337	-0.16975078134857	0.733194836898471	1	-0.253726639311074	0.680087144590259	1
Merged-chr12-12405845-2	chr12	12405781	12405911	+	4.27	1e+24	Intergenic	Intergenic	-13371	NR_045829	70858	Mm.410838	NR_045829		4921511I17Rik	-	RIKEN cDNA 4921511I17 gene	ncRNA	0.00932338409979857	0.0199385841386724	0.346312387520258	0.0326810062159821	0.429516455891764	0.175207326554884	0.0119850179704641	0.288448175604311	0.0620513630404476	0.345143858159578	0.00932338409979857	0.00760679975029567	0.0119850179704641	0.0199385841386724	0.165793864884208	0.233476267992186	0.674323280840426	0.445515107608653	0.483066967183316	0.345143858159578	0.466684697887424	0.136934271755591	0.559797456166953	0.00557651139010016	0.0751560925974782	0.410232532616803	0.233476267992186	0.535877172784499	0.898521974996037	0.788304643199328	0.175207326554884	0.429516455891764	0.0820658567978514	0.950159764728237	0.874300623007196	0.693138471498439	0.134676133892637	0.0244014877074807	0.714973787042936	0.283554639306763	0.999999999999999	1	1.53848358906159	0.086514493700975	0.688151007357326
Merged-chr1-82235648-28	chr1	82235119	82236093	+	32.804642	1.11011111111111e+38	3' UTR (NM_010570, exon 2 of 2)	3' UTR (NM_010570, exon 2 of 2)	55833	NM_010570	16367	Mm.4952	NM_010570	ENSMUSG00000055980	Irs1	G972R|IRS-1	insulin receptor substrate 1	protein-coding	0.311697443735554	0.378750102128844	0.346312387520258	0.443658752143765	0.429516455891764	0.837498895275809	0.496104039478313	1.11615483013355	1.04122270995745	1.08905205833636	0.938834312523366	1.1809073887096	0.981838637218912	0.86619382032866	1.56392260723335	1.44419315430393	1.32878605223345	1.6952934109861	1.32903992255215	1.3469739423067	1.44207701228435	1.09921004879887	1.67336315249597	1.50720387916294	1.61045208802198	1.57463775531832	1.53162178204251	1.33748142885797	1.52427997181008	1.71117120563316	1.26240853370303	1.91073057684076	1.86953939349263	2.18375400958577	2.12272714726097	1.85828218083918	1.75558453054924	1.72994105574333	1.70878795783001	-0.493496970245126	0.243756049712652	0.957154574814376	-0.532085480159792	0.153379583743987	0.800132589431718
Merged-chr19-42820334-3	chr19	42820226	42820415	+	9.553333	1.00000000001e+23	intron (NM_001081257, intron 9 of 11)	MER115|DNA|hAT-Tip100	-40344	NM_019424	192236	Mm.218381	NM_019424	ENSMUSG00000025188	Hps1	6030422N11Rik|BB405864|Gm21361|Hps|ep	Hermansky-Pudlak syndrome 1 homolog (human)	protein-coding	0.68631118947535	0.991110350834824	0.988234552090171	0.906498325951833	0.429516455891764	0.544722286593575	0.777184472631029	0.544722286593575	0.858756164994939	1.14245564501804	0.611245272874197	0.785495801427898	0.830416788118477	0.86619382032866	0.817666023150535	0.721875856429787	0.911655317890852	1.00547527472388	0.483066967183316	0.771639667201476	0.00932338409979857	0.210208099284808	0.778700079110863	0.844448885499102	0.773022065213594	0.790656152130177	0.706678418983534	0.608582102206327	0.773895541194003	1.183642411392	0.760794236402048	0.181828359559535	0.847098531375322	0.702009168059454	0.544722286593575	0.575365105476118	0.9544151941059	0.791561163439666	0.553209946324348	-1.1469898271772	0.163832451524816	0.87190002244852	0.344803375600247	0.567342345588756	1
Merged-chr13-52618781-18	chr13	52618627	52618918	+	14.031667	1.0001000100111e+38	intron (NM_001198977, intron 3 of 13)	intron (NM_001198977, intron 3 of 13)	21890	NM_011518	20963	Mm.375031	NM_011518	ENSMUSG00000021457	Syk	Sykb	spleen tyrosine kinase	protein-coding	1.18883304869263	1.08721119149195	1.29671176228224	1.18587305770021	1.1446919897774	0.86619382032866	1.30133264260904	0.703639608077371	1.14028243665707	1.33006110822538	1.34151215676776	0.826403855901872	1.28037433606839	1.19602257230254	1.12163072190082	0.6834330030122	1.11459303358156	0.926143731739316	1.21759112144339	1.38879166198163	0.817320365729263	0.812613560554445	0.815699887126476	0.844448885499102	1.01818514064442	1.02000866306314	0.864452914716595	1.23120162764317	0.741729180798212	1.09354733214563	1.5048287313802	0.817320365729263	0.599821288293056	0.760794236402048	0.924319761803332	0.975532487933986	0.9544151941059	1.43406234137229	1.44207701228435	0.571365366564504	0.433417020531738	1	1.26997651142683	0.0255563379185808	0.433717054443105
Merged-chr17-32169314-1	chr17	32169264	32169364	+	4.85	10	Intergenic	ORR1B1|LTR|ERVL-MaLR	-2462	NM_008716	18131	Mm.439741	NM_008716	ENSMUSG00000038146	Notch3	AW229011|N3|hpbk	notch 3	protein-coding	0.00932338409979857	0.607098302841826	0.346312387520258	0.0326810062159821	0.547004231757686	0.175207326554884	0.280811078134363	0.288448175604311	0.520946909099747	0.0199385841386724	0.00932338409979857	0.00760679975029567	0.0119850179704641	0.740838795377075	0.537159814253894	0.233476267992186	0.598683470498043	0.445515107608653	0.0326810062159821	0.00932338409979857	0.248102357303642	0.842337210375068	0.127885933302649	0.544722286593575	0.553209946324348	0.488507548239177	0.444517208479669	0.553209946324348	0.554137129868567	0.356401851261549	0.34054016877292	0.575365105476118	0.599821288293056	0.877441655629133	0.665686504240161	0.781179550486502	0.9544151941059	0.580306907225449	0.553209946324348	0.429241763944808	0.874336260384489	1	0.447143024373375	0.930525151042252	1
Merged-chr1-23966444-4	chr1	23966270	23966690	+	73.175003	1.111e+10	Intergenic	Intergenic	39160	NM_026503	68002	Mm.250424	NM_026503	ENSMUSG00000026154	Sdhaf4	1110058L19Rik|1700001E18Rik|C6orf57	succinate dehydrogenase complex assembly factor 4	protein-coding	0.523466855698508	0.607098302841826	1.03761883466329	0.0326810062159821	2.11206263947354	2.03314642508157	1.75901207035304	2.2338473311427	0.520946909099747	0.345143858159578	0.134676133892637	0.311697443735554	0.476930721574371	0.558394498995649	0.165793864884208	0.812613560554445	0.473601024122542	0.445515107608653	0.483066967183316	0.345143858159578	0.857724253110303	0.210208099284808	0.695581456960563	0.311697443735554	0.773022065213594	0.714973787042936	0.233476267992186	0.475993829478635	0.674323280840426	0.87261066058355	0.598683470498043	0.633821384924894	0.0820658567978514	0.198829939879819	0.34284494388782	0.378750102128844	0.134676133892637	0.445515107608653	0.553209946324348	0.233954198411904	1	1	0.450222809894925	0.567097796635169	1
Merged-chr4-135936255-1	chr4	135936205	135936305	+	10.8	1e+35	intron (NM_024243, intron 6 of 7)	PB1|SINE|Alu	-10198	NM_008254	15356	Mm.482102	NM_008254	ENSMUSG00000028672	Hmgcl	AW476067|HL	3-hydroxy-3-methylglutaryl-Coenzyme A lyase	protein-coding	0.00932338409979857	0.0199385841386724	0.346312387520258	0.0326810062159821	0.00932338409979857	0.175207326554884	0.0119850179704641	0.150258427120233	0.0620513630404476	0.0199385841386724	0.00932338409979857	0.00760679975029567	0.0119850179704641	0.0199385841386724	0.00932338409979857	0.00932338409979857	0.0346659350187712	0.0244014877074807	1.15065410399229	0.00932338409979857	0.155210339898552	0.390170101337298	0.00557651139010016	0.0940543234666092	0.0751560925974782	0.0119850179704641	0.233476267992186	0.00760679975029567	0.0199385841386724	0.544722286593575	0.265548524140211	0.00932338409979857	0.599821288293056	0.00932338409979857	0.34284494388782	0.378750102128844	0.134676133892637	0.279567551777268	0.0620513630404476	3.17329856020689	0.321474088977099	1	1.95357830323169	0.257583706404131	0.888799352540843
Merged-chr11-69630001-9	chr11	69629937	69630072	+	8.387777	1.0000000000001e+34	Intergenic	B2_Mm2|SINE|B2	-2967	NM_011814	23879	Mm.41930	NM_011814	ENSMUSG00000018765	Fxr2	Fxr2h	fragile X mental retardation, autosomal homolog 2	protein-coding	0.68631118947535	0.7617176861038	0.689511446852129	0.749906445022613	0.938834312523366	0.544722286593575	0.777184472631029	0.990218112265388	0.520946909099747	0.677031219339408	0.676437171517561	0.601375682826066	0.27782012043866	0.690097257777185	0.382157546247578	0.721875856429787	0.473601024122542	0.671116054284948	0.483066967183316	0.789626183028141	0.716946877958694	0.00932338409979857	0.523466855698508	0.651291789140854	0.553209946324348	0.488507548239177	0.233476267992186	0.34054016877292	0.429516455891764	0.0199385841386724	0.42063425769596	1.14914913556406	0.599821288293056	1.08267308962524	0.967736287836064	0.878065988879574	1.36674146137741	1.27200079325017	1.3473256029445	0.648320152224551	0.663380843882436	1	-0.593778495172531	0.533121439946287	1
Merged-chr10-111356576-1	chr10	111356514	111356639	+	6.26	1e+26	Intergenic	Intergenic	57897	NM_027914	71769	Mm.45256	NM_027914	ENSMUSG00000035759	Bbs10	1300007O09Rik|AI452285	Bardet-Biedl syndrome 10 (human)	protein-coding	0.00932338409979857	0.0199385841386724	0.0199385841386724	0.0326810062159821	0.215582557560423	0.175207326554884	0.280811078134363	0.00932338409979857	0.0620513630404476	0.0199385841386724	0.507682537939329	0.601375682826066	0.599821288293056	0.368794021266208	0.165793864884208	0.378750102128844	0.473601024122542	0.445515107608653	0.868702139763776	0.345143858159578	0.665686504240161	0.737991787543057	0.34284494388782	0.00557651139010016	0.0751560925974782	0.0119850179704641	0.444517208479669	0.791561163439666	0.580306907225449	0.0199385841386724	0.702009168059454	0.00932338409979857	0.0820658567978514	0.198829939879819	0.181828359559535	0.378750102128844	0.134676133892637	0.0244014877074807	0.0620513630404476	1.20561452002798	0.365319708096842	1	2.402194835562	0.0173775083002495	0.361153590729203
Merged-chr11-118459177-20	chr11	118458977	118459444	+	24.952999	1.1001001111111e+38	Intergenic	Intergenic	-4215	NR_045902	100126224	Mm.441989	NR_045902	ENSMUSG00000086514	Gm11747	OTTMUSG00000003972	predicted gene 11747	ncRNA	1.12805404084129	1.05372041559511	0.787223430992218	1.08721119149195	0.97525666563647	0.837498895275809	0.703639608077371	0.703639608077371	0.962306142857875	1.1627735687842	0.698192740120834	1.13357169366333	0.884267914693814	0.368794021266208	1.2198211793202	1.17096848776158	1.32878605223345	1.08384019721051	1.41890179078856	1.26720226602692	0.773022065213594	1.18760272098196	1.2184922109677	1.33444844166337	1.42340298540192	1.22847276444639	1.27853671418599	1.1992707676709	1.14245564501804	1.183642411392	1.30181837342071	1.90013966278393	1.92745714600426	1.82952714845502	1.86876416170498	1.63552862812513	1.61466014889229	1.46372972259171	1.41865495934694	-0.218872962135693	0.602750259920494	1	-0.317464292199306	0.292375020393252	0.91055642109689
Merged-chr2-164760614-3	chr2	164760550	164760689	+	7.516667	1e+34	intron (NM_133763, intron 8 of 12)	MTD|LTR|ERVL-MaLR	-9310	NM_026785	68612	Mm.89830	NM_026785	ENSMUSG00000001403	Ube2c	1110015A16Rik|D2Ertd695e	ubiquitin-conjugating enzyme E2C	protein-coding	1.049123025418	1.08721119149195	0.988234552090171	1.02100520133537	0.672979446836147	0.68631118947535	0.833553875853566	0.288448175604311	0.520946909099747	0.345143858159578	0.586547526070671	0.17423324912104	0.773022065213594	0.787223430992218	0.00932338409979857	0.559797456166953	0.0346659350187712	0.0244014877074807	0.483066967183316	0.771639667201476	0.773022065213594	0.737991787543057	0.34284494388782	0.198829939879819	0.0751560925974782	0.0119850179704641	0.233476267992186	0.215582557560423	0.00557651139010016	0.0199385841386724	0.00760679975029567	0.871747970656435	0.599821288293056	0.42063425769596	0.0119850179704641	0.575365105476118	0.9544151941059	1.00387763111604	0.0620513630404476	2.18357377881969	0.0290823802457296	0.551626897319805	-1.44759245253714	0.540508726907627	1
Merged-chr8-71572821-1	chr8	71572771	71572871	+	4.85	1e+32	intron (NM_011977, intron 3 of 13)	ID_B1|SINE|B4	3894	NM_011977	26457	Mm.38165	NM_011977	ENSMUSG00000031808	Slc27a1	FATP1|Fatp	solute carrier family 27 (fatty acid transporter), member 1	protein-coding	0.00932338409979857	0.523466855698508	0.0199385841386724	0.0326810062159821	0.00932338409979857	0.00932338409979857	0.0119850179704641	0.00932338409979857	0.0620513630404476	0.345143858159578	0.134676133892637	0.17423324912104	0.0119850179704641	0.0199385841386724	0.00932338409979857	0.00932338409979857	0.0346659350187712	0.0244014877074807	0.0326810062159821	0.345143858159578	1.15972663651665	0.00932338409979857	0.0119850179704641	0.0940543234666092	0.0751560925974782	0.0119850179704641	0.00932338409979857	0.0940543234666092	0.141598907722678	0.0199385841386724	0.00760679975029567	0.00932338409979857	0.445515107608653	0.00932338409979857	0.34284494388782	0.378750102128844	0.134676133892637	0.0244014877074807	0.803558541022243	5.36927459224751	0.0250284993657576	0.525431336984559	0.3234933565315	1	1
Merged-chr11-54069319-4	chr11	54069242	54069397	+	9.3125	1.0000000000001e+34	promoter-TSS (NM_019417)	promoter-TSS (NM_019417)	-302	NM_019417	30794	Mm.21830	NM_019417	ENSMUSG00000020388	Pdlim4	Ril	PDZ and LIM domain 4	protein-coding	1.07171809258791	0.607098302841826	0.558394498995649	1.18587305770021	0.641391693778915	0.715848723966044	0.280811078134363	0.544722286593575	0.718712171071084	0.677031219339408	0.643038896246984	0.17423324912104	0.695581456960563	0.23761812796359	0.717484570620051	0.619142333661017	0.34284494388782	0.877441655629133	0.714973787042936	0.832143282996784	0.716946877958694	0.899668548935524	0.65260339228053	0.651291789140854	0.854300586633818	0.790656152130177	0.736775770878233	0.635428972424303	0.654283345820863	0.0199385841386724	0.702009168059454	1.21820358359625	0.847098531375322	0.725543502388253	0.544722286593575	0.575365105476118	0.134676133892637	0.445515107608653	1.14028243665707	1.06916240997936	0.116842236309905	0.800969373276937	-0.0986615896507119	0.770420248610753	1
Merged-chr6-98067043-1	chr6	98066993	98067093	+	4.66	1e+25	Intergenic	Intergenic	75260	NM_008601	17342	Mm.333284	NM_008601	ENSMUSG00000035158	Mitf	BCC2|Bhlhe32|Gsfbcc2|Vitiligo|Wh|bw|mi|vit	microphthalmia-associated transcription factor	protein-coding	0.00932338409979857	0.0199385841386724	0.0199385841386724	0.0326810062159821	0.00932338409979857	0.175207326554884	0.0119850179704641	0.00932338409979857	0.0620513630404476	0.0199385841386724	0.134676133892637	0.00760679975029567	0.27782012043866	0.0199385841386724	0.00932338409979857	0.098429838144832	0.0346659350187712	0.281932911669314	0.483066967183316	0.00932338409979857	0.00932338409979857	0.737991787543057	0.34284494388782	0.0940543234666092	0.0751560925974782	0.611245272874197	0.801513874666575	0.507682537939329	0.233476267992186	0.833553875853566	0.87892440467162	0.429516455891764	0.0820658567978514	0.00932338409979857	0.34284494388782	0.378750102128844	0.134676133892637	0.886230710650756	0.0620513630404476	1.83075645211145	0.471404521740228	1	2.03204672484373	0.0148251712397059	0.332688039935004
Merged-chr2-20961557-24	chr2	20961309	20961693	+	16.072916	1.10111011011111e+38	intron (NM_001081364, intron 1 of 23)	intron (NM_001081364, intron 1 of 23)	6220	NM_001081364	71435	Mm.28507	NM_001081364	ENSMUSG00000036591	Arhgap21	5530401C11Rik|AA416458|ARHGAP10	Rho GTPase activating protein 21	protein-coding	1.44473837167626	1.61142625557559	1.57014663245584	1.49525481059458	1.03591876370073	1.13990101322194	1.02100520133537	1.11615483013355	1.53658828069646	1.36536471205105	1.34976267976722	1.1809073887096	1.29083013490857	1.13377798800933	1.32471130756287	1.55503184013789	1.51883867657871	1.14271974647034	1.4936273291508	1.20542660979365	1.32471130756287	1.09921004879887	1.12552643584784	1.21117656431871	1.29197033152576	1.41497463175539	1.21833750541257	1.27252042441039	1.27570269947752	1.39493674675357	1.06945796432218	0.817320365729263	1.20198598383086	1.00494803987991	1.04375601398514	1.22656582062038	0.9544151941059	1.39706979350145	1.36536471205105	-0.834535218405652	0.0309926478194703	0.563516928301618	0.208721839964154	0.628124551491447	1
Merged-chr2-144264950-22	chr2	144264782	144265060	+	10.982273	1.0011000101111e+38	intron (NM_001199188, intron 2 of 13)	intron (NM_001199188, intron 2 of 13)	1281	NR_030762	100313519	Mm.453538	NR_030762	ENSMUSG00000077714	Snord17	MBI-43	small nucleolar RNA, C/D box 17	snoRNA	1.07171809258791	1.08721119149195	1.03761883466329	1.02100520133537	1.00410724246612	1.00918048670327	0.496104039478313	0.544722286593575	1.16986963819295	1.18222324379602	0.834401492594468	0.907643610088465	1.23156770707452	1.07217763234639	1.09176547641064	1.08124413037872	1.14028243665707	1.08384019721051	1.21759112144339	1.09585804958802	0.930266416772501	0.812613560554445	1.21451144932117	1.15672557533307	1.10280875467322	1.1000861490642	1.19602257230254	1.12724471410264	0.799340954666359	1.44673309859763	1.30992990349252	1.07128688518498	0.599821288293056	1.13834892989216	1.24538746030908	1.16546825570926	1.10885038381495	1.56914721445409	1.60114121931998	-0.28129091984736	0.617093791879554	1	0.138690883766546	0.713162287764217	1
Merged-chr14-124004179-1	chr14	124004129	124004229	+	6	1e+27	intron (NR_045479, intron 2 of 3)	intron (NR_045479, intron 2 of 3)	16544	NR_045479	69393	Mm.491348	NR_045479	ENSMUSG00000099994	1700024B18Rik	-	RIKEN cDNA 1700024B18 gene	ncRNA	0.00932338409979857	0.0199385841386724	0.346312387520258	0.0326810062159821	0.215582557560423	0.00932338409979857	0.0119850179704641	0.150258427120233	0.520946909099747	0.0199385841386724	0.539528216054417	0.00760679975029567	0.0119850179704641	0.0199385841386724	0.00932338409979857	0.559797456166953	0.34284494388782	0.445515107608653	0.0326810062159821	0.275430426290908	0.539528216054417	0.737991787543057	0.496104039478313	0.0940543234666092	0.416396401079672	0.161564776243365	0.833553875853566	0.535877172784499	0.00932338409979857	0.544722286593575	0.598683470498043	0.00932338409979857	0.0820658567978514	0.00932338409979857	0.0119850179704641	0.0199385841386724	0.544722286593575	0.0244014877074807	0.0620513630404476	1.01928000397149	0.483118170181862	1	0.448831420101366	0.657330127990001	1
Merged-chr14-57933235-8	chr14	57933009	57933386	+	41.025002	111111110000	intron (NM_028643, intron 6 of 11)	intron (NM_028643, intron 6 of 11)	-42935	NM_029492	75965	Mm.29044	NM_029492	ENSMUSG00000021969	Zdhhc20	5033406L14Rik|AI448102|B230110O18Rik|HK11	zinc finger, DHHC domain containing 20	protein-coding	1.60009321099165	1.67364285743347	1.73465435082531	1.49525481059458	1.88761020303474	2.00227039372826	1.81420277735287	1.94334103786663	0.962306142857875	0.677031219339408	0.266796165266322	0.975810253291411	0.410232532616803	0.368794021266208	0.382157546247578	0.233476267992186	0.473601024122542	0.0244014877074807	0.868702139763776	0.181828359559535	0.857724253110303	0.00932338409979857	0.127885933302649	0.595650206564165	0.553209946324348	0.0119850179704641	0.233476267992186	0.416396401079672	0.429516455891764	0.0199385841386724	0.34054016877292	0.00932338409979857	0.599821288293056	0.547004231757686	0.34284494388782	0.378750102128844	0.134676133892637	0.663890664626893	0.0620513630404476	0.777988624811517	0.610952229664112	1	-0.108561509075742	0.92328132382234	1
Merged-chr17-44828135-3	chr17	44828046	44828208	+	10.116667	1.11e+10	intron (NM_178652, intron 2 of 11)	L1M3|LINE|L1	-13330	NR_073392	12393	Mm.391013	NM_009820	ENSMUSG00000039153	Runx2	AML3|Cbf|Cbfa-1|Cbfa1|LS3|Osf2|PEBP2aA|Pebp2a1|Pebpa2a	runt related transcription factor 2	protein-coding	0.311697443735554	0.0199385841386724	0.0199385841386724	0.443658752143765	1.18289824307723	1.06945796432218	0.777184472631029	1.34627706465885	0.0620513630404476	0.0199385841386724	0.00932338409979857	0.00760679975029567	0.0119850179704641	0.0199385841386724	0.00932338409979857	0.00932338409979857	0.0346659350187712	0.445515107608653	0.0326810062159821	0.00932338409979857	0.155210339898552	0.00932338409979857	0.00557651139010016	0.00557651139010016	0.0751560925974782	0.0119850179704641	0.00932338409979857	0.0940543234666092	0.0199385841386724	0.0199385841386724	0.00760679975029567	0.181828359559535	0.0820658567978514	0.198829939879819	0.34284494388782	0.0199385841386724	0.134676133892637	0.0244014877074807	0.0620513630404476	1.92101137265347	1	1	2.90724965230117	0.478236520444248	0.988677435075393
Merged-chr10-117754756-2	chr10	117754703	117754810	+	4.58	1.00000000000001e+38	intron (NM_134010, intron 26 of 27)	intron (NM_134010, intron 26 of 27)	-8398	NM_029875	215436	Mm.256753	NM_029875	ENSMUSG00000060181	Slc35e3	9330166G04Rik|AI481200	solute carrier family 35, member E3	protein-coding	0.181828359559535	0.0199385841386724	0.346312387520258	0.0326810062159821	0.641391693778915	0.00932338409979857	0.496104039478313	0.00932338409979857	0.520946909099747	0.54881067829073	0.643038896246984	0.443658752143765	0.27782012043866	0.23761812796359	0.943568732351876	0.233476267992186	0.473601024122542	0.926143731739316	0.483066967183316	0.547004231757686	0.466684697887424	0.210208099284808	0.34284494388782	0.763161002931978	1.01818514064442	0.888155628770284	0.444517208479669	0.576099597308157	0.898521974996037	0.356401851261549	0.34054016877292	0.759925048466671	0.847098531375322	0.502443134973191	0.943198993840405	0.693138471498439	0.134676133892637	0.445515107608653	0.714973787042936	-0.570068566099412	0.739896166097947	1	-0.211120952366575	0.724359370371724	1
Merged-chr17-24548644-18	chr17	24548522	24548729	+	15.730556	1.000100110011e+38	Intergenic	Intergenic	-1325	NM_013630	18763	Mm.30435	NM_013630	ENSMUSG00000032855	Pkd1	PC1|mFLJ00285	polycystic kidney disease 1 homolog	protein-coding	1.34753928452273	0.991110350834824	1.28449664529497	1.39284072015109	1.19374241835426	0.886893833111307	0.803558541022243	0.288448175604311	0.520946909099747	1.0202558293221	1.11689374652139	0.601375682826066	0.799340954666359	0.558394498995649	0.987449712275865	1.09921004879887	0.674323280840426	0.926143731739316	0.714973787042936	1.16188565963996	0.665686504240161	0.737991787543057	0.92727308222281	0.985342304323539	1.01818514064442	0.714973787042936	0.96540310476302	0.956729007605235	0.741729180798212	0.544722286593575	0.0751560925974782	1.45740569688871	1.20198598383086	1.35792141923216	1.3082642961592	1.40364812761943	1.10885038381495	1.60751929640059	1.66235119081617	0.107424683431006	0.924121302164467	1	-0.770952966862206	0.162663192206703	0.812132976800677
Merged-chr13-61306360-1	chr13	61306310	61306410	+	3.85	1e+25	Intergenic	MTC|LTR|ERVL-MaLR	-17510	NR_027871	116911	Mm.475565	NR_027871		Cts8-ps	Cts2-ps	cathepsin 8, pseudogene	pseudo	0.444517208479669	0.0199385841386724	0.0199385841386724	0.443658752143765	0.00932338409979857	0.00932338409979857	0.0119850179704641	0.00932338409979857	0.0620513630404476	0.0199385841386724	0.00932338409979857	0.00760679975029567	0.0119850179704641	0.368794021266208	0.165793864884208	0.00932338409979857	0.0346659350187712	0.0244014877074807	0.0326810062159821	0.00932338409979857	0.155210339898552	0.00932338409979857	0.266796165266322	0.00557651139010016	0.0751560925974782	0.488507548239177	0.00932338409979857	0.215582557560423	0.084837502437866	0.356401851261549	0.760794236402048	0.00932338409979857	0.0820658567978514	0.00932338409979857	0.0119850179704641	0.0199385841386724	0.134676133892637	0.0244014877074807	0.0620513630404476	-0.0160503875202677	1	1	1.77524650931069	0.16052066525739	0.809460435232989
Merged-chr7-18979456-1	chr7	18979406	18979506	+	6.89	10000000000000	Intergenic	MTC|LTR|ERVL-MaLR	-8068	NM_194064	378430	Mm.277153	NM_194064	ENSMUSG00000051965	Nanos2	nos2	nanos homolog 2 (Drosophila)	protein-coding	0.00932338409979857	0.0199385841386724	0.0199385841386724	0.0326810062159821	0.00932338409979857	0.00932338409979857	0.0119850179704641	0.00932338409979857	0.0620513630404476	0.0199385841386724	0.00932338409979857	0.725543502388253	0.884267914693814	0.0199385841386724	0.165793864884208	0.00932338409979857	0.0346659350187712	0.0244014877074807	0.0326810062159821	0.181828359559535	0.00932338409979857	0.00932338409979857	0.0448302579732339	0.0940543234666092	0.553209946324348	0.0119850179704641	0.444517208479669	0.416396401079672	0.523466855698508	0.544722286593575	0.00760679975029567	0.429516455891764	0.0820658567978514	0.702009168059454	0.665686504240161	0.233476267992186	0.134676133892637	0.0244014877074807	0.553209946324348	-0.220117108929961	1	1	1.14057106705323	0.626864144533732	1
Merged-chr10-67095086-25	chr10	67094968	67095304	+	13.5272	1.00011111111111e+38	intron (NM_178606, intron 1 of 7)	intron (NM_178606, intron 1 of 7)	1852	NM_001204915	28193	Mm.41272	NM_178606	ENSMUSG00000019873	Reep3	D10Ucla1	receptor accessory protein 3	protein-coding	1.19776874303654	1.51883867657871	1.50157215316713	1.13394660835587	1.58085128468992	1.54886575246589	1.54853857989634	1.4165521125652	1.16986963819295	1.10589563213045	1.07991274878452	0.907643610088465	1.01904531724701	1.07217763234639	1.14799681555904	1.18677511267004	1.11459303358156	1.14271974647034	1.11643916275318	1.05125834873312	1.36049035066748	1.21644892373643	1.23960525010354	1.2435150015442	1.31878976245397	1.27252042441039	1.21833750541257	1.17705310936334	1.29818475984838	1.23990749167786	1.44974321627435	0.817320365729263	0.0820658567978514	0.857724253110303	0.544722286593575	0.903282528308353	1.10885038381495	1.12705277484043	0.963709968025386	0.19069479914918	0.675807523485871	1	0.0969222701321877	0.887991985357853	1
Merged-chr1-182341486-54	chr1	182340940	182341868	+	45.600925	1.11111111111111e+38	exon (NM_175127, exon 1 of 5)	exon (NM_175127, exon 1 of 5)	202	NM_175127	67948	Mm.30737	NM_175127	ENSMUSG00000047539	Fbxo28	4833428J17Rik|5730505P19Rik|D1Ertd578e|Fbx28|mKIAA0483	F-box protein 28	protein-coding	1.85731084448049	1.83473775494573	2.11677781762772	1.73954831166625	2.17053836558304	2.03938983109183	2.00064500525606	2.20775324138982	1.64091357882098	1.58451862939561	1.91568167191564	1.77742731802743	1.86303833567418	1.8290587854389	1.86384166084048	1.777939792455	1.63428623477653	1.76205467448688	1.97767595915915	2.02060205041959	1.92640228564742	2.07966600706945	1.98324512817795	1.9897574419804	1.72333028162469	1.89857137995462	1.98315780074154	1.95535739534277	2.03152663220777	1.94334103786663	2.09243570467342	2.06309978937865	2.12977522249424	2.02226844783871	2.07223231497025	1.98321891382254	1.87373144146172	1.97803319167127	2.00193629370184	0.593746212425318	0.0697806664216283	0.712795847751127	0.0827930476581714	0.715263355418885	1
Merged-chr3-146058384-30	chr3	146058294	146058484	+	15.058	1.0011001101111e+38	intron (NM_172864, intron 16 of 22)	intron (NM_172864, intron 16 of 22)	49647	NM_172864	242253	Mm.235040	NM_172864	ENSMUSG00000043020	Wdr63	4931433A13Rik	WD repeat domain 63	protein-coding	1.05930561442089	1.1886729963771	1.58678224197158	0.857724253110303	1.26578926440312	1.49575417891074	1.23990749167786	1.39796787737654	1.16986963819295	1.10589563213045	1.23598957238023	1.1809073887096	0.884267914693814	1.24488245106692	1.05889754106211	1.03522000394152	0.812613560554445	0.817320365729263	1.45796115869399	1.17236841199546	0.857724253110303	0.983215822069935	1.13083157898098	0.985342304323539	1.01818514064442	1.06449954215081	1.02131321994474	0.873000939784802	0.773895541194003	0.975532487933986	1.25600593361122	1.38629646767239	1.46429068408694	1.42085754975593	1.49506210609345	1.50111425169108	1.4698458099187	1.55650288539685	1.49575417891074	0.345992895947277	0.543589211393782	1	-0.146837768192399	0.816744316215145	1
Merged-chr17-77705689-1	chr17	77705639	77705739	+	3.6	1e+24	Intergenic	Intergenic	-494559	NM_015800	50766	Mm.311912	NM_015800	ENSMUSG00000024074	Crim1	AU015004	cysteine rich transmembrane BMP regulator 1 (chordin like)	protein-coding	0.523466855698508	0.607098302841826	0.0199385841386724	0.443658752143765	0.00932338409979857	0.715848723966044	0.0119850179704641	0.00932338409979857	0.0620513630404476	0.677031219339408	0.134676133892637	0.17423324912104	0.476930721574371	0.368794021266208	0.165793864884208	0.473601024122542	0.473601024122542	0.671116054284948	0.714973787042936	0.00932338409979857	0.603521474845281	0.779444470408614	0.00557651139010016	0.0940543234666092	0.773022065213594	0.488507548239177	0.567393606745233	0.507682537939329	1.02131321994474	0.0199385841386724	0.34054016877292	0.00932338409979857	0.0820658567978514	0.00932338409979857	0.0119850179704641	0.0199385841386724	0.134676133892637	0.0244014877074807	0.0620513630404476	1.1545362915321	0.422414371659736	1	1.64600960536777	0.450252381968929	0.979641783906865
Merged-chr14-77905994-1	chr14	77905944	77906044	+	5.34	1e+33	intron (NM_178825, intron 1 of 6)	intron (NM_178825, intron 1 of 6)	1755	NM_029495	108670	Mm.68134	NM_029495	ENSMUSG00000022014	Epsti1	2310046K10Rik|5033415K03Rik|BRESI1	epithelial stromal interaction 1 (breast)	protein-coding	0.311697443735554	0.0199385841386724	0.0199385841386724	0.443658752143765	0.00932338409979857	0.00932338409979857	0.559797456166953	0.00932338409979857	0.0620513630404476	0.54881067829073	0.382157546247578	0.17423324912104	0.27782012043866	0.368794021266208	0.0620513630404476	0.00932338409979857	0.0346659350187712	0.0244014877074807	0.483066967183316	0.181828359559535	0.00932338409979857	0.95534719966722	0.0448302579732339	0.0940543234666092	0.553209946324348	0.0119850179704641	0.363859968565408	0.34054016877292	0.0381715905868842	0.0199385841386724	0.265548524140211	0.00932338409979857	0.847098531375322	0.00932338409979857	0.0119850179704641	0.0199385841386724	0.134676133892637	0.0244014877074807	0.553209946324348	2.84889938860339	0.186130643616259	0.9049540336069	0.414143087832419	1	1
Merged-chr15-80743796-12	chr15	80743676	80743920	+	22.692499	1.00100000001e+37	intron (NM_144812, intron 1 of 24)	intron (NM_144812, intron 1 of 24)	32485	NM_144812	213988	Mm.131328	NM_144812	ENSMUSG00000047888	Tnrc6b	2700090M07Rik|A730065C02Rik|AI848765|D230019K20Rik	trinucleotide repeat containing 6b	protein-coding	0.444517208479669	0.378750102128844	0.787223430992218	0.0326810062159821	0.727265029798744	0.396730729978452	0.280811078134363	0.544722286593575	1.16986963819295	1.2127362566718	0.990218112265388	0.601375682826066	0.884267914693814	1.01818514064442	0.844448885499102	0.846547244821697	1.4073567193623	0.926143731739316	0.868702139763776	0.978906847837189	1.12677552178192	0.654283345820863	0.940168269450045	0.96540310476302	1.10280875467322	0.488507548239177	0.663890664626893	0.991110350834824	0.580306907225449	0.544722286593575	0.34054016877292	1.61676963114088	1.55971303497236	1.17379961071847	1.1070520117337	1.39453920353756	1.42085754975593	1.82406592807631	1.87567685297434	-0.419058468421323	0.54034703924743	1	-0.744688861612653	0.139294698346723	0.780935962265147
Merged-chr10-77817830-3	chr10	77817775	77817887	+	7.446667	1.000101e+13	intron (NM_001287074, intron 1 of 11)	RLTR45|LTR|ERVK	3149	NM_001205009	100040299	Mm.486155	NM_001205009		Gm2696	-	predicted gene 2696	protein-coding	0.311697443735554	0.0199385841386724	0.689511446852129	0.0326810062159821	0.847098531375322	0.760794236402048	0.984155688648163	0.445515107608653	0.718712171071084	0.345143858159578	0.643038896246984	0.443658752143765	0.9135134845368	0.558394498995649	0.165793864884208	0.233476267992186	0.0346659350187712	0.0244014877074807	0.0326810062159821	0.614277743242081	0.00932338409979857	0.390170101337298	0.0448302579732339	0.00557651139010016	0.416396401079672	0.275430426290908	0.233476267992186	0.0940543234666092	0.141598907722678	0.0199385841386724	0.42063425769596	0.00932338409979857	0.0820658567978514	0.00932338409979857	0.0119850179704641	0.0199385841386724	0.134676133892637	0.0244014877074807	0.553209946324348	1.27749449740645	0.575232882387751	1	0.912397488759955	0.782892514536805	1
Merged-chr17-44129332-18	chr17	44129179	44129666	+	15.968333	1.100000011e+34	Intergenic	MTEa|LTR|ERVL-MaLR	-23614	NM_199016	224794	Mm.255971	NM_199016	ENSMUSG00000023961	Enpp4	4933413N07Rik|AA986363|AI195364|E-NPP 4|Gm90|mKIAA0879	ectonucleotide pyrophosphatase/phosphodiesterase 4	protein-coding	1.39517761840979	1.43144140139439	1.72271644039577	1.36577556671184	1.60151091786117	1.73458984895558	1.603653754714	1.28947617516922	0.520946909099747	1.10589563213045	1.20487980129073	1.13357169366333	1.51844302718959	1.22814782168908	1.05889754106211	0.966555695100964	0.674323280840426	1.00547527472388	0.483066967183316	1.14245564501804	0.930266416772501	1.15332535550558	0.523466855698508	0.922375663367222	0.773022065213594	0.829662892629418	0.89191636919023	1.00713835367649	1.29818475984838	0.738507822229237	1.34605879867364	0.674323280840426	0.0820658567978514	0.598129578195579	0.544722286593575	0.737991787543057	0.134676133892637	0.279567551777268	0.553209946324348	0.650026898757812	0.198157572806824	0.921086174284629	1.513939330917	0.0138643361079824	0.322064362849472
Merged-chr10-88382237-31	chr10	88382012	88382502	+	20.41	1.11111111011111e+38	intron (NM_001004164, intron 1 of 20)	MIRb|SINE|MIR	2845	NM_001004164	432486	Mm.335190	NM_001004164	ENSMUSG00000035311	Gnptab	EG432486|mKIAA1208	N-acetylglucosamine-1-phosphate transferase, alpha and beta subunits	protein-coding	1.80413296688115	1.6013154720609	1.579787788337	1.79725891545935	1.60151091786117	1.603653754714	1.518741921212	1.69495093167748	1.6013154720609	1.52010990780134	1.40988344792998	1.57970263645934	1.39297535448799	1.50111425169108	1.44796364454161	1.44419315430393	1.53861331014732	1.46950463427907	1.52542698717963	1.3237550869908	1.37730937608709	1.59657959519813	1.42862022498452	1.47680995197367	1.49575417891074	1.41497463175539	1.30985805890895	1.3219058541522	1.2198211793202	1.41015557819844	1.20021749096894	1.24735021172556	1.20198598383086	1.11103193221373	1.12439103668407	0.575365105476118	1.29967280886601	0.952032083798216	1.14028243665707	-0.122458769681513	0.752711988135747	1	-0.59371445356595	0.0611022638327115	0.618776103264833
Merged-chr10-78421154-6	chr10	78421044	78421241	+	9.591667	1.00010100000111e+34	Intergenic	Intergenic	-4528	NM_007793	13014	Mm.6095	NM_007793	ENSMUSG00000005054	Cstb	AA960480|Stfb	cystatin B	protein-coding	0.649691699734329	0.0199385841386724	0.0199385841386724	0.618664703665152	0.215582557560423	0.00932338409979857	0.496104039478313	0.00932338409979857	0.520946909099747	0.345143858159578	0.382157546247578	0.443658752143765	0.661057656118505	0.484183400254559	0.789626183028141	0.881190014309572	0.674323280840426	0.671116054284948	0.483066967183316	0.948999211557802	0.930266416772501	0.390170101337298	1.04060901440819	1.1172611051165	1.17547930343137	0.99769731435439	0.663890664626893	0.535877172784499	0.523466855698508	0.87261066058355	0.598683470498043	1.3806983901192	1.32903992255215	0.779444470408614	0.34284494388782	0.878065988879574	0.86619382032866	0.663890664626893	0.803558541022243	0.353984765161761	0.706926033396231	1	-1.47173399390831	0.00266613138922646	0.124381312901332
Merged-chr5-119886125-1	chr5	119886075	119886175	+	6.01	1000000000000000	TTS (NM_011537)	TTS (NM_011537)	51462	NM_011537	21388	Mm.103636	NM_011537	ENSMUSG00000018263	Tbx5	-	T-box 5	protein-coding	0.390170101337298	0.0199385841386724	0.0199385841386724	0.443658752143765	0.102734714849592	0.175207326554884	0.0119850179704641	0.00932338409979857	0.0620513630404476	0.198829939879819	0.760794236402048	0.443658752143765	0.0119850179704641	0.0199385841386724	0.165793864884208	0.473601024122542	0.0346659350187712	0.671116054284948	0.0326810062159821	0.345143858159578	0.857724253110303	0.54881067829073	0.00557651139010016	0.0940543234666092	0.553209946324348	0.275430426290908	0.444517208479669	0.34054016877292	0.500884866567804	0.0199385841386724	0.00760679975029567	0.00932338409979857	0.847098531375322	0.00932338409979857	0.181828359559535	0.0199385841386724	0.134676133892637	0.445515107608653	0.0620513630404476	1.69994972112834	0.196021082071191	0.918738751741696	0.838381838970186	0.978113642999152	1
Merged-chr1-53900621-1	chr1	53900571	53900671	+	7.95	1e+16	intron (NM_001001883, intron 14 of 28)	L1MB8|LINE|L1	51197	NR_106149	102465783		NR_106149	ENSMUSG00000098443	Mir7681	Gm27806|mmu-mir-7681	microRNA 7681	ncRNA	0.582922620780328	0.866500022987809	0.346312387520258	0.443658752143765	0.641391693778915	0.715848723966044	0.608582102206327	0.445515107608653	1.04122270995745	0.345143858159578	0.661828986038109	0.443658752143765	0.476930721574371	0.96540310476302	0.165793864884208	0.812613560554445	0.674323280840426	0.281932911669314	0.483066967183316	0.00932338409979857	0.00932338409979857	0.737991787543057	0.618664703665152	0.311697443735554	0.0751560925974782	0.0119850179704641	0.444517208479669	0.215582557560423	0.382157546247578	0.0199385841386724	0.0751560925974782	0.429516455891764	0.0820658567978514	0.42063425769596	0.665686504240161	0.378750102128844	0.134676133892637	0.0244014877074807	0.0620513630404476	-0.890749052092336	0.648113143985252	1	-0.562441444203085	0.846561819840924	1
Merged-chr14-78549034-29	chr14	78548683	78549170	+	13.793793	1.11110011111111e+38	Intergenic	Intergenic	-12066	NM_001164503	219181	Mm.89413	NM_001164503	ENSMUSG00000022016	Akap11	6330501D17Rik|AKAP220|Gm80|PRKA11|mKIAA0629	A kinase (PRKA) anchor protein 11	protein-coding	1.61700213933595	1.55235984770785	1.46465362430478	1.67364285743347	0.97525666563647	0.976334061146363	1.09615768441687	1.26645595756359	1.47287534592909	1.4165521125652	1.41318782193475	1.29060391602035	1.28037433606839	1.22814782168908	1.37639991353108	1.33300540342425	1.39010702985112	1.41003115504987	1.27667393328734	1.21451144932117	1.189603381418	0.983215822069935	1.33872044466184	1.27648873320067	1.46118483882769	1.31993049698718	1.26645595756359	0.938834312523366	1.37107804830864	1.32499679337009	1.27233508161403	1.21820358359625	1.32903992255215	1.08267308962524	1.18532944728422	0.693138471498439	0.702009168059454	0.925626789493564	1.06918086986894	-0.668211059675969	0.0962086312240868	0.764823713932524	-0.427542196392849	0.260194554555036	0.890593738275616
Merged-chr14-120363500-26	chr14	120363171	120363740	+	16.224615	1.001100111101e+34	intron (NM_175341, intron 2 of 8)	intron (NM_175341, intron 2 of 8)	87786	NM_175341	105559	Mm.238266	NM_175341	ENSMUSG00000022139	Mbnl2	1110002M11Rik|AI047808|AI837313|AI849185|AL118326|MBLL|R75232|mKIAA4072	muscleblind-like 2	protein-coding	1.69044712071091	1.8745995624546	1.69820325461389	1.612091355791	1.70359235727822	1.87147087834926	1.67537839126966	1.89534690346214	1.38207908678233	1.36536471205105	1.25878302176488	1.47913001683098	1.24439928826164	1.47103703757126	1.09176547641064	1.21644892373643	1.16491530491326	1.24940932561466	0.868702139763776	1.2755527767889	1.44207701228435	1.17096848776158	1.05960796120883	1.07171809258791	1.01818514064442	1.1000861490642	1.05930561442089	1.05817783898992	1.19602257230254	0.87261066058355	1.27233508161403	0.940819875025097	1.00410724246612	1.00494803987991	0.874300623007196	0.903282528308353	0.9544151941059	1.0913428831836	1.06918086986894	0.531336455442908	0.225193860108041	0.939505133353537	0.271602131862153	0.564879945768116	1
Merged-chr5-144867116-14	chr5	144867010	144867189	+	8.63	1.010100010101e+38	Intergenic	B3A|SINE|B2	29717	NR_106006	102465629		NR_106006	ENSMUSG00000098822	Mir7039	Gm27824|mmu-mir-7039	microRNA 7039	ncRNA	0.96540310476302	0.952032083798216	0.689511446852129	1.08721119149195	0.703639608077371	1.03053192970524	0.496104039478313	0.914979153232913	0.962306142857875	1.06994150291474	0.958806144944427	1.0333508237722	1.03844599794575	1.09407394354812	1.05889754106211	0.721875856429787	0.674323280840426	1.33627699609724	1.07460579512202	0.991110350834824	0.539528216054417	0.210208099284808	1.04060901440819	0.922375663367222	1.01818514064442	0.947100187257288	0.917344771443528	0.791561163439666	0.580306907225449	0.544722286593575	0.630651307884533	0.817320365729263	1.11643916275318	0.920493695595725	0.924319761803332	0.952032083798216	0.702009168059454	0.952032083798216	0.0620513630404476	-0.249502959036756	0.822496277171552	1	-0.933944358538831	0.0483649632701764	0.567136998494689
Merged-chr6-148891158-6	chr6	148891031	148891277	+	35.266666	1.111e+21	intron (NM_001301351, intron 2 of 17)	intron (NM_001301351, intron 2 of 17)	5083	NM_001301351	232560	Mm.150568	NM_181541	ENSMUSG00000030309	Caprin2	C1qdc1|Eeg1|rng140	caprin family member 2	protein-coding	0.311697443735554	0.0199385841386724	0.0199385841386724	0.443658752143765	0.00932338409979857	0.715848723966044	0.0119850179704641	0.544722286593575	0.0620513630404476	0.0199385841386724	0.00932338409979857	0.537159814253894	0.476930721574371	0.558394498995649	0.00932338409979857	0.378750102128844	0.0346659350187712	0.671116054284948	0.0326810062159821	0.00932338409979857	0.466684697887424	0.210208099284808	0.189466840002454	0.0940543234666092	0.0751560925974782	0.0119850179704641	0.00932338409979857	0.0940543234666092	0.429516455891764	0.0199385841386724	0.512046642326883	1.35870231689748	1.42425692174669	1.78204774111144	1.7430763514177	1.55293050475205	1.63037299940801	0.952032083798216	0.803558541022243	0.886827845863104	0.635751582427214	1	1.20979864442024	0.579646746848528	1
Merged-chr14-67792204-1	chr14	67792154	67792254	+	4.46	1e+25	intron (NM_177780, intron 30 of 51)	intron (NM_177780, intron 30 of 51)	47023	NR_133010	14714	Mm.358309	NM_008145	ENSMUSG00000015812	Gnrh1	Gnrh|Gnrh2|LHRH|Lhrh1|Lnrh|hpg	gonadotropin releasing hormone 1	protein-coding	0.00932338409979857	0.0199385841386724	0.0199385841386724	0.0326810062159821	0.00932338409979857	0.0721869808752107	0.0119850179704641	0.544722286593575	0.0620513630404476	0.0199385841386724	0.00932338409979857	0.601375682826066	0.27782012043866	0.368794021266208	0.00932338409979857	0.00932338409979857	0.0346659350187712	0.0244014877074807	0.483066967183316	0.00932338409979857	0.539528216054417	0.00932338409979857	0.00557651139010016	0.0940543234666092	0.0751560925974782	0.0119850179704641	0.00932338409979857	0.00760679975029567	0	0.0199385841386724	0.848601314438816	0.00932338409979857	0.0820658567978514	0.00932338409979857	0.0119850179704641	0.0199385841386724	0.134676133892637	0.0244014877074807	0.0620513630404476	3.40374565114801	0.332336210575219	1	2.25687949207431	0.393863768703588	0.956999406132715
Merged-chr17-69116870-1	chr17	69116820	69116920	+	4.66	1e+25	Intergenic	Lx3C|LINE|L1	-39940	NM_013813	13823	Mm.131135	NM_013813	ENSMUSG00000024044	Epb41l3	4.1B|DAL1P|Dal1|Epb4.1l3|NBL3	erythrocyte membrane protein band 4.1 like 3	protein-coding	0.00932338409979857	0.0199385841386724	0.346312387520258	0.0326810062159821	0.215582557560423	0.00932338409979857	0.0119850179704641	0.00932338409979857	0.0620513630404476	0.0199385841386724	0.00932338409979857	0.00760679975029567	0.0119850179704641	0.0199385841386724	0.00932338409979857	0.233476267992186	0.473601024122542	0.445515107608653	0.483066967183316	0.00932338409979857	0.155210339898552	0.210208099284808	0.189466840002454	0.0199385841386724	0.0751560925974782	0.275430426290908	0.00932338409979857	0.215582557560423	0.34284494388782	0.0199385841386724	0.87892440467162	0.00932338409979857	0.0820658567978514	0.00932338409979857	0.0119850179704641	0.0199385841386724	0.702009168059454	0.445515107608653	0.0620513630404476	-0.224501781737874	1	1	1.83327181410735	0.230885666497501	0.867146980425178
Merged-chr15-58829116-11	chr15	58828980	58829220	+	20.161818	1.000000001e+38	Intergenic	ORR1E|LTR|ERVL-MaLR	-5673	NM_175212	74868	Mm.293754	NM_175212	ENSMUSG00000062373	Tmem65	2610029O13Rik|4930438D12Rik	transmembrane protein 65	protein-coding	0.523466855698508	1.13834892989216	0.0199385841386724	0.0326810062159821	0.429516455891764	0.175207326554884	0.703639608077371	0.544722286593575	1.30985805890895	0.996827941452858	0.760794236402048	0.443658752143765	0.599821288293056	0.690097257777185	0.987449712275865	0.812613560554445	0.911655317890852	0.817320365729263	0.714973787042936	0.771639667201476	0.817320365729263	0.54881067829073	0.672979446836147	0.818385676318896	1.17547930343137	0.611245272874197	0.736775770878233	0.416396401079672	0.0381715905868842	0.0199385841386724	0.175207326554884	1.65291753409026	1.49972123238704	1.4834161034725	1.48383562217884	1.42340298540192	1.4698458099187	1.57748531569779	1.54034990545126	-0.405306111846983	0.588826541016967	1	-2.33560421883538	0.00131106699244103	0.0790883130715235
Merged-chr10-110389860-1	chr10	110389810	110389910	+	3.44	1e+25	Intergenic	RSINE1|SINE|B4	-210790	NR_028438	109335	Mm.367727	NR_028438		9230102K24Rik	-	RIKEN cDNA 9230102K24 gene	ncRNA	0.00932338409979857	0.378750102128844	0.0199385841386724	0.0326810062159821	0.00932338409979857	0.00932338409979857	0.0119850179704641	0.00932338409979857	0.0620513630404476	0.0199385841386724	0.00932338409979857	0.00760679975029567	0.0119850179704641	0.0199385841386724	0.00932338409979857	0.00932338409979857	0.0346659350187712	0.0244014877074807	0.0326810062159821	0.00932338409979857	0.773022065213594	0.00932338409979857	0.00557651139010016	0.00557651139010016	0.0751560925974782	0.275430426290908	0.233476267992186	0.0940543234666092	0	0.0199385841386724	0.702009168059454	0.00932338409979857	0.0820658567978514	0.00932338409979857	0.181828359559535	0.0199385841386724	0.134676133892637	0.0244014877074807	0.0620513630404476	4.12797609349522	0.222548351000384	0.937495238548338	4.26121336536298	0.201423945898687	0.84740942657551
Merged-chr4-6988965-4	chr4	6988772	6989093	+	7.4325	1.0000001e+26	intron (NM_145711, intron 1 of 8)	intron (NM_145711, intron 1 of 8)	1791	NM_145711	252838	Mm.435828	NM_145711	ENSMUSG00000041272	Tox	1700007F02Rik	thymocyte selection-associated high mobility group box	protein-coding	0.725161531189349	0.0199385841386724	0.830416788118477	0.618664703665152	0.641391693778915	0.544722286593575	0.703639608077371	0.288448175604311	0.920493695595725	0.54881067829073	0.643038896246984	0.725543502388253	0.27782012043866	0.787223430992218	0.897171182441964	0.233476267992186	0.760794236402048	0.817320365729263	0.714973787042936	0.674323280840426	1.05930561442089	0.654283345820863	0.92727308222281	0.595650206564165	0.773022065213594	0.858093881893908	0.736775770878233	0.975532487933986	0.633821384924894	0.356401851261549	0.378750102128844	1.03522000394152	1.11643916275318	1.14817931761686	1.13357169366333	1.21612915615034	0.702009168059454	0.791561163439666	0.553209946324348	0.512057268483942	0.529204143699589	1	-0.123741920148167	0.863856875961201	1
Merged-chr14-76322480-9	chr14	76322370	76322641	+	11.954444	1.100001111101e+34	Intergenic	Intergenic	-92456	NM_001310646	21807	Mm.153272	NM_009366	ENSMUSG00000022010	Tsc22d1	AA589566|AW105905|Egr5|TSC-22|Tgfb1i4|Tsc|Tsc22	TSC22 domain family, member 1	protein-coding	0.181828359559535	0.0199385841386724	0.0199385841386724	0.0326810062159821	0.00932338409979857	0.00932338409979857	0.280811078134363	0.544722286593575	0.0620513630404476	0.0199385841386724	1.07128688518498	0.785495801427898	0.599821288293056	1.07217763234639	0.382157546247578	0.812613560554445	0.812613560554445	0.817320365729263	0.984155688648163	1.07492247302937	0.155210339898552	1.3874897003228	0.815699887126476	0.96540310476302	1.06994150291474	1.1348880113705	1.1379591563602	1.32577174022562	1.24889258694397	1.06602906180811	1.49187027877254	0.759925048466671	0.943568732351876	0.00932338409979857	0.665686504240161	0.0199385841386724	0.134676133892637	0.445515107608653	0.963709968025386	1.59457457761364	0.0690687141562184	0.709717427546511	1.34457925895507	0.00620456511845937	0.207272590322013
Merged-chr9-8162712-1	chr9	8162662	8162762	+	6.89	10000000000000	Intergenic	MTEa|LTR|ERVL-MaLR	-28418	NM_001045524	234915	Mm.101341	NM_001045524	ENSMUSG00000040729	Cep126	Kiaa1377|mKIAA1377	centrosomal protein 126	protein-coding	0.00932338409979857	0.378750102128844	0.346312387520258	0.0326810062159821	0.215582557560423	0.00932338409979857	0.496104039478313	0.00932338409979857	0.380760741805146	0.728076202441744	0.198829939879819	0.601375682826066	0.884267914693814	0.558394498995649	0.382157546247578	0.619142333661017	0.674323280840426	0.445515107608653	0.714973787042936	0.345143858159578	0.363859968565408	0.00932338409979857	0.189466840002454	0.0199385841386724	0.773022065213594	0.611245272874197	0.519066681012616	0.161564776243365	0.281932911669314	0.0199385841386724	0.0751560925974782	0.00932338409979857	1.00410724246612	0.502443134973191	0.181828359559535	0.378750102128844	0.134676133892637	0.0244014877074807	0.553209946324348	-1.03633485880426	0.52290655588756	1	-0.455755492573454	0.727807975530609	1
Merged-chr16-68614230-16	chr16	68614164	68614317	+	8.8775	1.10101110010101e+33	Intergenic	B3A|SINE|B2	-993332	NM_178721	239857	Mm.394300	NM_178721	ENSMUSG00000064115	Cadm2	2900078E11Rik|9330131D06|A830029E02Rik|Igdf4d|Igsf4d|NECL3|SynCAM 2|SynCAM2	cell adhesion molecule 2	protein-coding	0.922034552850826	0.7617176861038	0.558394498995649	0.857724253110303	1.12310564658814	1.23990749167786	1.34627706465885	0.914979153232913	0.520946909099747	0.915922165298707	0.990218112265388	0.601375682826066	1.07720225294871	0.690097257777185	0.382157546247578	0.721875856429787	0.911655317890852	0.926143731739316	0.984155688648163	0.715848723966044	1.32471130756287	1.11971952608019	0.987449712275865	0.476930721574371	0.553209946324348	0.922034552850826	1.09407394354812	0.791561163439666	0.554137129868567	1.06602906180811	0.654283345820863	1.03522000394152	0.847098531375322	0.797005483905279	1.00494803987991	0.995728266008592	0.702009168059454	0.791561163439666	0.0620513630404476	1.48788691922902	0.0449092095516159	0.631898072240769	0.187131209831209	0.65142414841141	1
Merged-chr13-68588538-13	chr13	68588428	68588655	+	11.726154	1.0011001001111e+38	intron (NM_027123, intron 4 of 6)	intron (NM_027123, intron 4 of 6)	6293	NM_027123	69577	Mm.23670	NM_027123	ENSMUSG00000021532	Fastkd3	2310010B21Rik|AW048587	FAST kinase domains 3	protein-coding	0.311697443735554	1.08721119149195	0.0199385841386724	0.618664703665152	0.215582557560423	0.396730729978452	0.608582102206327	0.703639608077371	1.04122270995745	1.19776874303654	1.19831153342171	1.20102794345678	1.10589563213045	1.47103703757126	1.00410724246612	1.29707438944982	1.02319159650076	0.817320365729263	1.32903992255215	0.948999211557802	0.930266416772501	0.737991787543057	0.92727308222281	0.874300623007196	0.553209946324348	1.1000861490642	1.07936890033872	1.00713835367649	0.878065988879574	0.911002645417026	1.21117656431871	0.181828359559535	0.0820658567978514	0.198829939879819	0.34284494388782	0.378750102128844	0.134676133892637	1.00387763111604	0.553209946324348	-0.733987736316434	0.208475716664871	0.925793211005433	0.686121147220187	0.115838664538867	0.748983319612504
Merged-chr4-126528852-2	chr4	126528786	126528911	+	8.905	1e+19	intron (NM_153177, intron 1 of 17)	intron (NM_153177, intron 1 of 17)	4610	NM_153177	76850	Mm.86705	NM_153177	ENSMUSG00000042500	Ago4	5730550L01Rik|AI481660|Eif2c4	argonaute RISC catalytic subunit 4	protein-coding	0.181828359559535	0.219128780590327	0.0199385841386724	0.0326810062159821	0.102734714849592	0.00932338409979857	0.0119850179704641	0.00932338409979857	0.0620513630404476	0.0199385841386724	0.00932338409979857	0.17423324912104	0.0119850179704641	0.0199385841386724	0.382157546247578	0.00932338409979857	0.0346659350187712	0.0244014877074807	0.0326810062159821	0.00932338409979857	0.665686504240161	0.00932338409979857	0.00557651139010016	0.00557651139010016	0.0751560925974782	0.0119850179704641	0.233476267992186	0.00760679975029567	0.00557651139010016	0.0199385841386724	0.00760679975029567	0.715848723966044	0.0820658567978514	0.797005483905279	1.04375601398514	1.13697711760503	0.702009168059454	0.279567551777268	1.14028243665707	1.1872135559289	0.69292049711084	1	1.44545290313014	1	1
Merged-chr8-71613664-37	chr8	71613462	71613907	+	31.287027	1.11111111011111e+38	intron (NM_146211, intron 3 of 11)	intron (NM_146211, intron 3 of 11)	2660	NM_146211	234407	Mm.240885	NM_146211	ENSMUSG00000034807	Colgalt1	2810024B22Rik|Glt25d1	collagen beta(1-O)galactosyltransferase 1	protein-coding	1.66822396474662	1.57125317752353	1.58678224197158	1.59256756609065	1.34853515854343	1.30708240744058	1.40777294427307	0.544722286593575	1.8510042944668	1.50286397108577	1.71425741596499	1.55112862464516	1.67419476064431	1.59706095444023	1.87612932323489	1.63338012177732	1.58042606102665	1.57463775531832	1.64070263881365	1.63831341075271	1.94249468507153	1.70293348853286	1.68062077060883	1.4649701037498	1.42340298540192	1.57463775531832	1.67224982780089	1.72689453585668	1.59589879467354	1.51404849690267	1.76752706088122	1.71471306816784	1.77956392567422	1.66612085178272	1.68566459199389	1.49076005298194	1.58431042430996	1.46834997266914	1.48461830862514	-0.0452582721946228	0.976884358855427	1	0.288746619860235	0.380695306147387	0.950848929680938
Merged-chr15-73539800-4	chr15	73539720	73539889	+	7.5825	1.01e+21	intron (NM_001081066, intron 8 of 22)	intron (NM_001081066, intron 8 of 22)	27244	NM_001081066	105841	Mm.322557	NM_001081066	ENSMUSG00000036661	Dennd3	AI447457|E030003N15Rik	DENN/MADD domain containing 3	protein-coding	0.181828359559535	0.0199385841386724	0.0199385841386724	0.0326810062159821	0.00932338409979857	0.175207326554884	0.496104039478313	0.00932338409979857	0.858756164994939	0.0199385841386724	0.134676133892637	0.17423324912104	0.0119850179704641	0.368794021266208	0.165793864884208	0.233476267992186	0.0346659350187712	0.0244014877074807	0.483066967183316	0.466684697887424	0.539528216054417	0.00932338409979857	0.586547526070671	0.0940543234666092	0.0751560925974782	0.275430426290908	0.134676133892637	0.0940543234666092	0.602526878951387	0.0199385841386724	0.42063425769596	1.01768783355736	1.20198598383086	1.11103193221373	1.15972663651665	1.07936890033872	1.26372670276195	1.07171809258791	0.553209946324348	1.26366899809728	0.452934370654408	1	0.394254549538935	0.725658217307275	1
Merged-chr13-74787812-1	chr13	74787762	74787862	+	5.21	100000000000	intron (NM_009817, intron 2 of 30)	Lx3A|LINE|L1	-17076	NM_001301155	12380	Mm.29163	NM_009817		Cast	-	calpastatin	protein-coding	0.800203298897239	0.607098302841826	0.346312387520258	0.946589731701844	0.00932338409979857	0.175207326554884	0.0119850179704641	0.00932338409979857	0.0620513630404476	0.54881067829073	0.382157546247578	0.00760679975029567	0.599821288293056	0.0199385841386724	0.00932338409979857	0.233476267992186	0.473601024122542	0.0244014877074807	0.714973787042936	0.345143858159578	0.00932338409979857	0.00932338409979857	0.189466840002454	0.00557651139010016	0.0751560925974782	0.55918087898966	0.233476267992186	0.00760679975029567	0.141598907722678	0.356401851261549	0.265548524140211	0.00932338409979857	0.0820658567978514	0.198829939879819	0.34284494388782	0.378750102128844	0.134676133892637	0.445515107608653	0.0620513630404476	-0.449128501597822	1	1	1.25401435280543	0.325645017608757	0.929267414896548
Merged-chr1-153752747-32	chr1	153752608	153752925	+	14.812187	1.01111101011111e+38	intron (NM_011882, intron 2 of 8)	intron (NM_011882, intron 2 of 8)	3340	NM_011882	24014	Mm.259254	NM_011882	ENSMUSG00000066800	Rnasel	E230029I04Rik	ribonuclease L (2', 5'-oligoisoadenylate synthetase-dependent)	protein-coding	1.34263697169607	1.38951275190619	1.26720226602692	1.33460119791258	1.34853515854343	1.35729388944404	1.49468722439895	1.50286397108577	1.11029715505596	1.06994150291474	1.53249182785208	1.29060391602035	1.31090555324179	1.46205909157352	1.30373124587964	1.03522000394152	1.11459303358156	1.24940932561466	1.37666323739389	1.31683000259324	1.5929956489862	1.18760272098196	1.15387913541899	1.18532944728422	1.29197033152576	1.24394867908977	1.26645595756359	1.42759220647939	1.14245564501804	1.42085754975593	1.41754642535147	1.19776874303654	1.27008235255825	1.22638303614045	1.24538746030908	1.31711796952904	1.36674146137741	1.38393279482886	1.41865495934694	0.680975182872887	0.121226820468534	0.813511369281837	0.577119666807126	0.147772935419594	0.792913888695471
Merged-chr9-80820295-31	chr9	80820147	80820457	+	38.008064	1.11111111111111e+38	Intergenic	Intergenic	-354864	NM_022016	63859	Mm.422780	NM_022016	ENSMUSG00000032343	Impg1	A930015H12Rik|IMP150|SPACR	interphotoreceptor matrix proteoglycan 1	protein-coding	1.52490831132213	1.88438585258123	1.3256538044371	1.61877930256854	1.00410724246612	1.47230766382401	1.33487984858078	1.30802767092786	1.55794926559211	1.97748880080071	1.42021650625825	1.64845099104727	1.5241770120334	1.68556534619586	1.53894771394352	1.92820195975919	1.82199226066952	1.57463775531832	1.58678224197158	1.61260303924397	1.44207701228435	1.72956089958813	1.68516812874996	1.92473594381353	1.80019063754701	1.89482456143925	1.8335519372425	1.80533683674847	1.77487882932042	1.96034053398049	1.91030261657367	0.515058749299267	0.0820658567978514	0.547004231757686	0.0119850179704641	0.504934915203365	0.134676133892637	0.445515107608653	0.0620513630404476	-0.592663870402592	0.125057257076895	0.822581917173135	0.060544621067943	0.834780100120182	1
Merged-chr13-13791687-1	chr13	13791637	13791737	+	2.61	1e+24	intron (NM_010317, intron 1 of 3)	MTEa|LTR|ERVL-MaLR	7380	NM_010317	14706	Mm.215394	NM_010317	ENSMUSG00000021303	Gng4	-	guanine nucleotide binding protein (G protein), gamma 4	protein-coding	0.181828359559535	0.378750102128844	0.0199385841386724	0.0326810062159821	0.00932338409979857	0.00932338409979857	0.0119850179704641	0.00932338409979857	0.0620513630404476	0.0199385841386724	0.134676133892637	0.00760679975029567	0.0119850179704641	0.0199385841386724	0.165793864884208	0.233476267992186	0.0346659350187712	0.671116054284948	0.0326810062159821	0.181828359559535	0.155210339898552	0.390170101337298	0.0448302579732339	0.476930721574371	0.0751560925974782	0.0119850179704641	0.00932338409979857	0.0940543234666092	0.830750958512336	0.0199385841386724	0.378750102128844	0.181828359559535	0.0820658567978514	0.198829939879819	0.0119850179704641	0.0199385841386724	0.134676133892637	0.0244014877074807	0.0620513630404476	0.701610674411928	0.731765888052497	1	1.24250509777995	0.422996674895815	0.970498130074202
Merged-chr6-83453846-16	chr6	83453590	83454017	+	15.004375	1.110100010111e+38	Intergenic	MIR3|SINE|MIR	12048	NR_028382	320775	Mm.434334	NR_028382	ENSMUSG00000051844	B230319C09Rik	-	RIKEN cDNA B230319C09 gene	ncRNA	1.31916496889754	1.38951275190619	1.36577556671184	1.31916496889754	1.20403971388592	1.0483944142723	1.02100520133537	1.14245564501804	1.44673309859763	1.14245564501804	1.12552643584784	1.0333508237722	1.01904531724701	0.991110350834824	1.6253236180495	1.13377798800933	1.44673309859763	1.45626292263817	1.21759112144339	1.38879166198163	0.363859968565408	1.09921004879887	1.40964637976664	1.12947797564218	1.01818514064442	1.49431850169919	1.36704082768391	1.15849226213804	1.18615613086362	1.06602906180811	0.598683470498043	1.1259338315467	1.11643916275318	1.05817783898992	1.1070520117337	0.929923374061988	1.10885038381495	1.23833610186217	1.36536471205105	-0.925203902025861	0.103725036281008	0.782605491222644	-0.599874457794048	0.231840204456677	0.867146980425178
Merged-chr6-8377639-2	chr6	8377567	8377697	+	6.245	1.00000001e+24	intron (NM_001302354, intron 3 of 3)	intron (NM_001302354, intron 3 of 3)	118344	NM_001302353	100036521	Mm.446106	NM_001302353	ENSMUSG00000089862	Umad1	Gm16039|OTTMUSG00000029336	UMAP1-MVP12 associated (UMA) domain containing 1	protein-coding	0.444517208479669	0.378750102128844	0.0199385841386724	0.443658752143765	0.215582557560423	0.396730729978452	0.165793864884208	0.544722286593575	0.0620513630404476	0.728076202441744	0.466684697887424	0.00760679975029567	0.165793864884208	1.04432139495427	0.00932338409979857	0.6834330030122	0.473601024122542	0.0244014877074807	0.0326810062159821	0.674323280840426	0.363859968565408	0.00932338409979857	0.34284494388782	0.476930721574371	0.0751560925974782	0.488507548239177	0.444517208479669	0.215582557560423	0.857724253110303	0.68631118947535	0.00760679975029567	0.34054016877292	0.0820658567978514	0.00932338409979857	0.34284494388782	0.0199385841386724	0.134676133892637	0.663890664626893	0.0620513630404476	0.185191573917305	1	1	0.942159892848833	0.402769149647112	0.961875726140561
Merged-chr4-52378401-11	chr4	52378312	52378517	+	7.615455	1.000101111e+34	Intergenic	RLTR45|LTR|ERVK	60550	NR_045175	72648	Mm.391869	NR_045175	ENSMUSG00000085763	Smc2os	2700081L22Rik	structural maintenance of chromosomes 2, opposite strand	ncRNA	0.868344386914123	0.866500022987809	0.787223430992218	1.02100520133537	0.641391693778915	0.787223430992218	1.05960796120883	0.914979153232913	0.520946909099747	0.942899359011554	0.846547244821697	1.0333508237722	1.18237605245038	1.11643916275318	0.789626183028141	0.990218112265388	0.812613560554445	1.00547527472388	1.15065410399229	0.948999211557802	0.539528216054417	0.737991787543057	1.05125834873312	0.818385676318896	1.01818514064442	1.02000866306314	0.917344771443528	0.698192740120834	0.981838637218912	1.00329478447918	1.18237605245038	0.871747970656435	0.766043652318722	0.702009168059454	0.817666023150535	0.575365105476118	0.702009168059454	0.0244014877074807	0.0620513630404476	-0.0369360428613732	0.999999999999998	1	0.0986178005265982	0.911740316734808	1
Merged-chr2-152142867-1	chr2	152142805	152142930	+	9.87	100000000000	promoter-TSS (NM_009328)	promoter-TSS (NM_009328)	-742	NM_009328	21407	Mm.3881	NM_009328	ENSMUSG00000068079	Tcf15	Meso1|bHLH-EC2	transcription factor 15	protein-coding	1.05930561442089	0.378750102128844	0.558394498995649	1.05661480367756	0.547004231757686	0.544722286593575	0.833553875853566	0.288448175604311	0.65260339228053	0.0199385841386724	0.382157546247578	0.17423324912104	0.27782012043866	0.0199385841386724	0.717484570620051	0.619142333661017	0.0346659350187712	0.445515107608653	0.0326810062159821	0.00932338409979857	0.00932338409979857	0.00932338409979857	0.0448302579732339	0.0940543234666092	0.553209946324348	0.488507548239177	0.233476267992186	0.0940543234666092	0.654283345820863	0.356401851261549	0.265548524140211	0.00932338409979857	0.0820658567978514	0.198829939879819	0.0119850179704641	0.0199385841386724	0.702009168059454	0.0244014877074807	0.553209946324348	-4.48839763747535	0.070914534946881	0.715673887790375	1.22505231070597	0.625573204075689	1
Merged-chr18-38868768-20	chr18	38868690	38868871	+	11.791	1.01100000101111e+37	intron (NM_010197, intron 1 of 3)	URR1A|DNA|hAT-Charlie	-23676	NM_001033789	545253	Mm.244585	NM_001033789		Gm5820	EG545253	predicted gene 5820	protein-coding	1.25612927818398	1.23030280640527	1.088480180098	1.26578926440312	0.703639608077371	1.26457769431974	1.15712488877031	0.544722286593575	1.2184922109677	1.2127362566718	1.23598957238023	1.15576865298072	1.30021980430672	0.991110350834824	0.717484570620051	0.6834330030122	1.11459303358156	0.445515107608653	1.35479389468226	1.17236841199546	0.995728266008592	0.737991787543057	0.733170979783928	0.985342304323539	0.916318205716447	0.97525666563647	0.801513874666575	0.873000939784802	1.04953763214139	1.00329478447918	0.760794236402048	0.00932338409979857	0.599821288293056	0.760794236402048	0.713402746260841	0.575365105476118	0.702009168059454	0.0244014877074807	0.803558541022243	0.735121530257542	0.325134320290478	1	0.298740604435571	0.62233152694455	1
Merged-chr10-77273434-14	chr10	77273287	77273571	+	12.096429	1.1001101101111e+38	Intergenic	Intergenic	14129	NM_030262	80294	Mm.203556	NM_030262	ENSMUSG00000020260	Pofut2	2310011G23Rik|AI256847|BC003494|C21orf80|FUT13	protein O-fucosyltransferase 2	protein-coding	0.669614396476654	0.607098302841826	0.346312387520258	0.443658752143765	0.215582557560423	0.787223430992218	0.0119850179704641	0.544722286593575	1.04122270995745	0.846547244821697	0.92727308222281	0.785495801427898	0.695581456960563	0.86619382032866	1.14799681555904	1.44419315430393	1.32878605223345	1.1172611051165	1.27667393328734	1.2198211793202	1.0267787802986	1.11971952608019	1.0981568180186	1.39199050986175	1.10280875467322	0.947100187257288	1.10885038381495	1.19519037585488	1.03591876370073	1.06602906180811	1.28727403466815	1.4987698202733	1.40466487022025	0.857724253110303	0.967736287836064	0.903282528308353	0.702009168059454	0.0244014877074807	0.803558541022243	-0.468011840772745	0.255353838567423	0.97213907670077	-0.188721822053721	0.688019393283187	1
Merged-chr2-27760928-1	chr2	27760865	27760991	+	3.15	1e+24	3' UTR (NM_011305, exon 10 of 10)	3' UTR (NM_011305, exon 10 of 10)	50345	NM_001290482	20181	Mm.24624	NM_011305	ENSMUSG00000015846	Rxra	9530071D11Rik|Nr2b1|RXRalpha1	retinoid X receptor alpha	protein-coding	0.311697443735554	0.0199385841386724	0.0199385841386724	0.618664703665152	0.215582557560423	0.309531669541867	0.0119850179704641	0.00932338409979857	0.520946909099747	0.0199385841386724	0.00932338409979857	0.17423324912104	0.0119850179704641	0.0199385841386724	0.00932338409979857	0.233476267992186	0.0346659350187712	0.445515107608653	0.0326810062159821	0.00932338409979857	0.248102357303642	0.210208099284808	0.445515107608653	0.00557651139010016	0.0751560925974782	0.0119850179704641	0.00932338409979857	0.00760679975029567	0.950159764728237	0.0199385841386724	0.00760679975029567	0.715848723966044	0.0820658567978514	0.547004231757686	0.34284494388782	0.378750102128844	0.702009168059454	0.445515107608653	0.553209946324348	1.23594798906416	0.694723779990105	1	1.39599260957072	0.518238474077161	1
Merged-chr13-73269672-1	chr13	73269622	73269722	+	6.15	1	TTS (NM_018885)	TTS (NM_018885)	9175	NM_018885	50916	Mm.103784	NM_018885	ENSMUSG00000021604	Irx4	-	Iroquois related homeobox 4 (Drosophila)	protein-coding	0.00932338409979857	0.0199385841386724	0.346312387520258	0.0326810062159821	0.00932338409979857	0.00932338409979857	0.0119850179704641	0.00932338409979857	0.0620513630404476	0.0199385841386724	0.00932338409979857	0.00760679975029567	0.27782012043866	0.0199385841386724	0.00932338409979857	0.00932338409979857	0.0346659350187712	0.0244014877074807	0.483066967183316	0.181828359559535	0.00932338409979857	0.54881067829073	0.00557651139010016	0.0940543234666092	0.0751560925974782	0.488507548239177	0.00932338409979857	0.0940543234666092	0.0381715905868842	0.233476267992186	0.00760679975029567	0.788304643199328	0.943568732351876	0.702009168059454	0.967736287836064	0.0199385841386724	0.134676133892637	0.0244014877074807	0.0620513630404476	3.4407013041253	0.236635924920044	0.949062434920678	1.1783737740099	0.683247560968287	1
Merged-chr14-97348425-1	chr14	97348375	97348475	+	4.93	100000000000	Intergenic	Intergenic	821340	NM_001038610	13134	Mm.320593	NM_007826	ENSMUSG00000055639	Dach1	Dac|Dach	dachshund 1 (Drosophila)	protein-coding	0.778700079110863	0.0199385841386724	0.558394498995649	0.443658752143765	0.547004231757686	0.396730729978452	0.280811078134363	0.00932338409979857	0.520946909099747	0.54881067829073	0.443658752143765	0.17423324912104	0.476930721574371	0.558394498995649	0.537159814253894	0.473601024122542	0.0346659350187712	0.817320365729263	0.0326810062159821	0.345143858159578	0.773022065213594	0.00932338409979857	0.266796165266322	0.00557651139010016	0.553209946324348	0.0119850179704641	0.736775770878233	0.215582557560423	0.00557651139010016	0.0199385841386724	0.175207326554884	0.181828359559535	0.0820658567978514	0.00932338409979857	0.0119850179704641	0.0199385841386724	0.134676133892637	0.0244014877074807	0.0620513630404476	0.484939717625893	0.862349728945074	1	-0.593263192373395	0.566429933344833	1
Merged-chr10-17003600-1	chr10	17003550	17003650	+	6.03	100000000000	intron (NR_038020, intron 1 of 8)	intron (NR_038020, intron 1 of 8)	92182	NR_038020	100504235	Mm.84044	NR_038020	ENSMUSG00000101969	Gm20125	-	predicted gene, 20125	ncRNA	0.868344386914123	0.607098302841826	0.689511446852129	0.857724253110303	0.504100501680042	0.837498895275809	0.496104039478313	0.641391693778915	0.0620513630404476	0.0199385841386724	0.00932338409979857	0.00760679975029567	0.0119850179704641	0.0199385841386724	0.00932338409979857	0.00932338409979857	0.0346659350187712	0.0244014877074807	0.0326810062159821	0.00932338409979857	0.00932338409979857	0.00932338409979857	0.00557651139010016	0.00557651139010016	0.0751560925974782	0.0119850179704641	0.00932338409979857	0.00760679975029567	0	0.0199385841386724	0.00760679975029567	0.0751560925974782	0.0820658567978514	0.00932338409979857	0.0119850179704641	0.0199385841386724	0.134676133892637	0.0244014877074807	0.0620513630404476	0	1	1	0	1	1
Merged-chr4-11892190-3	chr4	11892118	11892287	+	8.196667	1.00000000001e+26	Intergenic	Intergenic	73511	NM_001098231	381511	Mm.331489	NM_001033453	ENSMUSG00000049225	Pdp1	Gm1024|Ppm2c	pyruvate dehyrogenase phosphatase catalytic subunit 1	protein-coding	0.778700079110863	0.952032083798216	0.689511446852129	0.749906445022613	0.641391693778915	0.837498895275809	1.14143497226061	0.871747970656435	0.520946909099747	0.846547244821697	0.789626183028141	0.907643610088465	0.9135134845368	0.690097257777185	0.646656969855628	0.473601024122542	0.812613560554445	0.581574354495984	0.714973787042936	0.813925713647552	1.05930561442089	0.842337210375068	0.0119850179704641	0.68631118947535	0.553209946324348	0.790656152130177	0.801513874666575	0.844448885499102	0.0199385841386724	0.0199385841386724	0.544722286593575	0.759925048466671	0.0820658567978514	0.42063425769596	0.544722286593575	0.649691699734329	0.134676133892637	0.0244014877074807	0.553209946324348	1.20137373206374	0.0941639835918392	0.761082578595229	0.511669283990776	0.793265665369273	1
Merged-chr5-151403369-3	chr5	151403287	151403461	+	10.08	1.00000010000001e+23	intron (NR_045700, intron 2 of 3)	intron (NR_045700, intron 2 of 3)	-3130	NR_131166	100042166	Mm.443286	NR_131166		Gm3704	-	predicted gene 3704	ncRNA	0.444517208479669	0.0199385841386724	0.787223430992218	0.443658752143765	1.00410724246612	0.837498895275809	0.608582102206327	1.05417733121464	0.520946909099747	0.345143858159578	0.789626183028141	1.0333508237722	0.857724253110303	1.27756121254829	0.00932338409979857	0.233476267992186	0.0346659350187712	0.0244014877074807	0.714973787042936	0.674323280840426	0.716946877958694	0.654283345820863	0.00557651139010016	0.595650206564165	0.0751560925974782	0.790656152130177	0.444517208479669	0.475993829478635	0.00557651139010016	1.11643916275318	0.544722286593575	0.00932338409979857	0.0820658567978514	0.0900713481469922	0.0119850179704641	0.575365105476118	0.134676133892637	0.445515107608653	0.0620513630404476	3.28059500829212	0.00912926614324994	0.360940608146965	1.74157407085637	0.217366204077851	0.85870708268347
Merged-chr2-26639284-35	chr2	26639166	26639420	+	23.307142	1.11111111011111e+38	promoter-TSS (NR_028571)	promoter-TSS (NR_028571)	28	NR_028571	100306954	Mm.491822	NR_028571	ENSMUSG00000077192	Snora17	ACA17	small nucleolar RNA, H/ACA box 17	snoRNA	1.4974321728958	0.952032083798216	1.16546825570926	1.56517771808156	1.49823774290318	1.40141709759577	1.29060391602035	1.30802767092786	1.30985805890895	1.18222324379602	1.04248707909398	1.25661865654017	1.36901283506102	0.991110350834824	1.30373124587964	1.32259611630407	1.19189704790159	1.41003115504987	1.32903992255215	1.39508842330058	1.45740569688871	1.18760272098196	1.32471130756287	1.23156770707452	1.01818514064442	1.06449954215081	1.26645595756359	1.2452549190976	1.38963226289095	1.09354733214563	1.09354733214563	1.70654917015756	1.73181171433896	1.74458721696054	1.73844615191367	1.8525954170566	1.69350738093652	1.8742950038417	1.75120403844825	0.237937550894555	0.552762200766764	1	-0.0439076784754729	0.985967469790014	1
Merged-chr17-15651997-11	chr17	15651821	15652147	+	9.174545	1.000110001e+31	Intergenic	Intergenic	20196	NR_045431	71008	Mm.399492	NR_045431		4933401D09Rik	-	RIKEN cDNA 4933401D09 gene	ncRNA	0.826403855901872	1.08721119149195	1.12705277484043	0.857724253110303	0.897171182441964	0.837498895275809	1.12724471410264	0.703639608077371	1.16986963819295	1.38393279482886	1.14339303278776	1.35114789786981	1.09354733214563	1.35947525322809	0.789626183028141	1.32259611630407	0.911655317890852	0.671116054284948	1.21759112144339	0.847098531375322	1.32471130756287	0.927571545809102	0.92727308222281	1.12947797564218	0.773022065213594	1.02000866306314	1.18308367160503	0.860924028171202	0.898521974996037	0.0199385841386724	0.82095824076528	0.429516455891764	0.599821288293056	0.42063425769596	0.665686504240161	0.378750102128844	0.702009168059454	0.663890664626893	0.0620513630404476	0.00161218739499783	0.999999999999999	1	-0.538145357944277	0.336610457229244	0.930779260794889
Merged-chr2-173379861-2	chr2	173379623	173379976	+	9.34	1.01e+27	Intergenic	Intergenic	-103266	NM_022995	65112	Mm.73682	NM_022995	ENSMUSG00000038400	Pmepa1	2210418I02Rik|AW455466|Erg1.2|N4wbp4|Stag1|Tmepai	prostate transmembrane protein, androgen induced 1	protein-coding	0.778700079110863	0.607098302841826	0.689511446852129	0.695581456960563	0.800203298897239	0.715848723966044	0.777184472631029	0.955054848982239	0.962306142857875	0.345143858159578	0.760794236402048	1.00410724246612	0.830416788118477	0.558394498995649	0.943568732351876	0.473601024122542	1.05661480367756	0.817320365729263	0.868702139763776	0.886893833111307	1.28402887477488	0.737991787543057	0.897171182441964	0.942643353347282	0.0751560925974782	0.829662892629418	1.10885038381495	0.791561163439666	1.11103193221373	0.544722286593575	1.30181837342071	0.920493695595725	1.11643916275318	0.857724253110303	0.75736845669266	0.575365105476118	0.134676133892637	1.04787554624505	0.803558541022243	0.547751999387605	0.498600898864033	1	0.71782039952792	0.229844537069176	0.866713599323034
Merged-chr1-13126363-26	chr1	13126175	13126488	+	14.150769	1.11010111011111e+38	intron (NM_001081209, intron 1 of 7)	CpG	832	NM_001081209	383491	Mm.309380	NM_001081209	ENSMUSG00000042414	Prdm14	-	PR domain containing 14	protein-coding	1.37639991353108	1.1886729963771	1.03761883466329	1.26578926440312	1.00410724246612	0.787223430992218	0.886893833111307	1.05417733121464	1.30985805890895	1.34118625436244	1.00463125841834	1.25661865654017	0.773022065213594	0.991110350834824	1.5231259628258	1.29707438944982	1.36217937386459	1.20315786632091	0.933325158385489	1.09585804958802	1.189603381418	1.11971952608019	1.53685811370388	1.41003115504987	1.29197033152576	1.35187674705874	1.42476139903434	1.34591183395457	1.41736082512265	1.39493674675357	1.54751951157218	1.0981568180186	1.11643916275318	1.34263697169607	1.17379961071847	1.07936890033872	1.2172993382192	1.23833610186217	1.25178899154337	-0.908278194454119	0.0306461042550577	0.561129822055916	-0.121806654452114	0.818381517665803	1
Merged-chr19-18700688-1	chr19	18700638	18700738	+	2.52	1e+24	intron (NM_026120, intron 6 of 7)	intron (NM_026120, intron 6 of 7)	-12548	NM_177640	225995	Mm.28101	NM_177640	ENSMUSG00000047044	D030056L22Rik	-	RIKEN cDNA D030056L22 gene	protein-coding	0.181828359559535	0.0199385841386724	0.0199385841386724	0.0326810062159821	0.215582557560423	0.00932338409979857	0.0119850179704641	0.00932338409979857	0.0620513630404476	0.0199385841386724	0.00932338409979857	0.17423324912104	0.0119850179704641	0.368794021266208	0.382157546247578	0.233476267992186	0.473601024122542	0.0244014877074807	0.0326810062159821	0.00932338409979857	0.155210339898552	0.00932338409979857	0.00557651139010016	0.00557651139010016	0.0751560925974782	0.0119850179704641	0.00932338409979857	0.00760679975029567	0.799340954666359	0.233476267992186	0.00760679975029567	0.00932338409979857	0.0820658567978514	0.00932338409979857	0.34284494388782	0.0199385841386724	0.134676133892637	0.0244014877074807	0.553209946324348	-1.85269475921059	0.427567519670369	1	4.70585681599933	0.120533088698652	0.756521622396056
Merged-chr9-31997909-36	chr9	31997590	31998219	+	78.065002	1.11111111111111e+38	Intergenic	Intergenic	-84619	NM_013800	12023	Mm.261044	NM_013800	ENSMUSG00000032033	Barx2	2310006E12Rik|Barx2b	BarH-like homeobox 2	protein-coding	2.07355387934436	2.0583834010538	1.76822553900863	2.03169805330482	1.47050142964213	1.61021540262401	1.75470772318474	1.47500978957528	2.20885935244671	2.2347543844977	2.15677284839465	2.190746083285	2.19343146500227	2.12824235463118	2.10981876853292	2.26022989456968	2.27822417729539	2.11478226128118	2.18795949756681	2.13412081858752	2.08580424073661	2.11430984962556	1.96158289965362	2.16114978666321	2.01356584515443	2.13204084064719	2.11670198579103	1.92779738222076	1.948605178547	2.08866002787925	1.95566047651386	1.36704082768391	1.67750271276698	0.877441655629133	1.22638303614045	1.09473801785248	0.9544151941059	0.952032083798216	0.803558541022243	-0.550849487688241	0.0471416373673306	0.638531467855349	-0.354289808127906	0.165841770548285	0.816473134697644
Merged-chr5-30865971-1	chr5	30865921	30866021	+	5.39	10	3' UTR (NM_133350, exon 7 of 7)	3' UTR (NM_133350, exon 7 of 7)	-3676	NM_144525	68796	Mm.205169	NM_144525		Tmem214	1110039B18Rik|4921530J21Rik|AI841294|AU018742|C76280	transmembrane protein 214	protein-coding	0.00932338409979857	0.0199385841386724	0.0199385841386724	0.0326810062159821	0.00932338409979857	0.0721869808752107	0.0119850179704641	0.00932338409979857	0.0620513630404476	0.0199385841386724	0.266796165266322	0.00760679975029567	0.0119850179704641	0.23761812796359	0.382157546247578	0.233476267992186	0.0346659350187712	0.0244014877074807	0.714973787042936	0.00932338409979857	0.00932338409979857	0.210208099284808	0.523466855698508	0.00557651139010016	0.0751560925974782	0.0119850179704641	0.00932338409979857	0.0940543234666092	0.00557651139010016	0.356401851261549	0.0751560925974782	0.429516455891764	0.599821288293056	0.920493695595725	0.75736845669266	0.378750102128844	0.702009168059454	0.0244014877074807	0.0620513630404476	-1.42864839215751	0.675563894562045	1	-0.711685178867444	0.763139310096091	1
Merged-chr2-6975905-1	chr2	6975855	6975955	+	2.52	1e+24	intron (NM_001110231, intron 3 of 15)	B4A|SINE|B4	-47183	NR_027890	68144	Mm.483289	NM_026575		5031426D15Rik	-	RIKEN cDNA 5031426D15 gene	ncRNA	0.00932338409979857	0.0199385841386724	0.0199385841386724	0.0326810062159821	0.215582557560423	0.00932338409979857	0.0119850179704641	0.00932338409979857	0.0620513630404476	0.0199385841386724	0.00932338409979857	0.00760679975029567	0.0119850179704641	0.368794021266208	0.165793864884208	0.00932338409979857	0.0346659350187712	0.0244014877074807	0.0326810062159821	0.00932338409979857	0.363859968565408	0.00932338409979857	0.00557651139010016	0.0940543234666092	0.0751560925974782	0.0119850179704641	0.00932338409979857	0.0326810062159821	0.799340954666359	0.233476267992186	0.00760679975029567	0.00932338409979857	0.0820658567978514	0.0900713481469922	0.34284494388782	0.0199385841386724	0.134676133892637	0.0244014877074807	0.553209946324348	0.925768894948277	0.999999999999999	1	2.6134273649	0.205896971455681	0.849774995446132
Merged-chr8-122961210-7	chr8	122960934	122961455	+	29.868572	1e+26	intron (NR_037865, intron 2 of 13)	ORR1D1|LTR|ERVL-MaLR	81090	NR_037865	77087	Mm.31567	NM_001081379	ENSMUSG00000035569	Ankrd11	2410104C19Rik|3010027A04Rik|6330578C09Rik|9530048I21Rik|AA930108|Gm176|Yod	ankyrin repeat domain 11	protein-coding	1.30680166595585	0.991110350834824	1.4936273291508	1.28511362868339	2.0121353701754	1.78174267014994	1.44371010204211	1.8676203599654	0.520946909099747	0.973675400771864	0.789626183028141	0.725543502388253	1.01904531724701	1.11643916275318	0.925626789493564	0.619142333661017	0.812613560554445	1.08384019721051	0.984155688648163	0.771639667201476	0.995728266008592	0.871747970656435	0.523466855698508	0.763161002931978	0.553209946324348	0.488507548239177	0.917344771443528	0.956729007605235	0.995188999277553	0.87261066058355	1.24488245106692	0.871747970656435	0.847098531375322	0.547004231757686	0.924319761803332	0.693138471498439	0.9544151941059	1.12705277484043	1.25178899154337	0.404067644626812	0.513270668303951	1	1.60740973628642	0.00608836290197121	0.205123155000202
Merged-chr16-10965166-25	chr16	10965009	10965309	+	19.6724	1.11111111011111e+38	intron (NM_019980, intron 2 of 3)	intron (NM_019980, intron 2 of 3)	27962	NM_019980	56722	Mm.294753	NM_019980	ENSMUSG00000022500	Litaf	3222402J11Rik|C85531|N4WBP3|TBX1	LPS-induced TN factor	protein-coding	1.01225504769164	0.607098302841826	1.10813944769558	0.946589731701844	0.703639608077371	0.911655317890852	1.18804496662804	1.05417733121464	1.30985805890895	1.38393279482886	1.49002337085343	1.60710276680198	1.54279047113062	1.65007173243155	1.33265852796861	1.24439928826164	1.55060937901323	1.56184047358681	1.4748585511084	1.64546333342049	1.32471130756287	1.3874897003228	1.13834892989216	1.09947747259935	1.31878976245397	1.30734185435044	1.26645595756359	1.66389915850465	1.52858730264294	1.39493674675357	1.42729124385588	0.674323280840426	1.00410724246612	1.11103193221373	0.924319761803332	1.03761883466329	1.10885038381495	0.663890664626893	0.803558541022243	0.341936041331662	0.50550121829447	1	1.15086651850809	0.00480582772100115	0.17900948746786
Merged-chr4-57140774-1	chr4	57140712	57140837	+	6.3	100000000000	intron (NM_019427, intron 1 of 15)	intron (NM_019427, intron 1 of 15)	2382	NM_019427	54357	Mm.28217	NM_019427	ENSMUSG00000028434	Epb41l4b	6430543G08Rik|AA589614|AU021054|BB007528|D4Ertd346e|Ehm2|Epb4.1l4b|Lulu2	erythrocyte membrane protein band 4.1 like 4b	protein-coding	0.886230710650756	0.219128780590327	0.346312387520258	0.857724253110303	0.215582557560423	0.175207326554884	0.280811078134363	0.288448175604311	0.0620513630404476	0.0199385841386724	0.34284494388782	0.17423324912104	0.27782012043866	0.558394498995649	0.0620513630404476	0.00932338409979857	0.0346659350187712	0.0244014877074807	0.483066967183316	0.345143858159578	0.363859968565408	0.00932338409979857	0.189466840002454	0.0940543234666092	0.0751560925974782	0.275430426290908	0.444517208479669	0.215582557560423	0.0381715905868842	0.544722286593575	0.0751560925974782	0.429516455891764	0.0820658567978514	0.198829939879819	0.0119850179704641	0.0199385841386724	0.134676133892637	0.0244014877074807	0.0620513630404476	1.53284098711515	0.484099970859766	1	0.656557671314016	0.733982065782785	1
Merged-chr7-141584644-5	chr7	141584582	141584708	+	7.012	1.010000000001e+21	intron (NM_007459, intron 1 of 21)	B3|SINE|B2	22465	NM_007459	11772	Mm.253090	NM_007459	ENSMUSG00000002957	Ap2a2	2410074K14Rik|AF006990|AW146353|Adtab|C78001|L25	adaptor-related protein complex 2, alpha 2 subunit	protein-coding	0.444517208479669	0.0199385841386724	0.689511446852129	0.443658752143765	0.938834312523366	0.911655317890852	0.280811078134363	0.544722286593575	0.0620513630404476	0.345143858159578	0.466684697887424	0.17423324912104	0.0119850179704641	0.558394498995649	0.00932338409979857	0.619142333661017	0.0346659350187712	0.445515107608653	0.483066967183316	0.547004231757686	0.00932338409979857	0.779444470408614	0.496104039478313	0.595650206564165	0.0751560925974782	0.488507548239177	0.444517208479669	0.576099597308157	0.464282149038289	0.0199385841386724	0.42063425769596	0.982460399779246	0.599821288293056	0.857724253110303	0.967736287836064	1.05930561442089	0.134676133892637	1.15972663651665	1.22693540396438	1.29049230337944	0.467408897917391	1	0.16306788594685	0.902895809466781	1
Merged-chr14-37033458-36	chr14	37033328	37033579	+	17.502222	1.11111111011111e+38	Intergenic	Intergenic	15561	NM_001301694	57811	Mm.20460	NM_021340		Rgr	-	retinal G protein coupled receptor	protein-coding	1.36049035066748	1.30985805890895	1.57014663245584	1.37967778623658	1.27648873320067	1.64222130896348	1.53249182785208	1.54433386732481	1.4172720935301	1.49575417891074	1.33129457690766	1.47913001683098	1.5241770120334	1.60656596120934	1.32471130756287	1.29707438944982	1.52874956250687	1.20315786632091	1.32903992255215	1.36049035066748	1.32471130756287	1.15332535550558	1.23960525010354	1.34976267976722	1.17547930343137	1.37422395269801	1.3582499275831	1.14610346028795	1.2198211793202	1.11643916275318	1.28012084697411	1.0981568180186	1.00410724246612	1.15456907027852	1.00494803987991	1.38675507455494	1.2172993382192	1.34118625436244	1.54034990545126	-0.297534371832711	0.463817616714734	1	-0.240694170391935	0.523369364016276	1
Merged-chr2-61584369-2	chr2	61584305	61584447	+	6.315	1e+26	intron (NM_011529, intron 1 of 7)	intron (NM_011529, intron 1 of 7)	5790	NM_011529	21353	Mm.244393	NM_011529	ENSMUSG00000064289	Tank	C86182|E430026L09Rik|I-TRAF	TRAF family member-associated Nf-kappa B activator	protein-coding	0.444517208479669	0.378750102128844	0.346312387520258	0.618664703665152	0.847098531375322	0.787223430992218	0.496104039478313	0.544722286593575	0.0620513630404476	0.0199385841386724	0.698192740120834	0.826403855901872	0.661057656118505	0.86619382032866	0.00932338409979857	0.233476267992186	0.473601024122542	0.0244014877074807	0.0326810062159821	0.00932338409979857	0.00932338409979857	0.390170101337298	0.00557651139010016	0.00557651139010016	0.0751560925974782	0.0119850179704641	0.444517208479669	0.873000939784802	0.34284494388782	0.356401851261549	0.512046642326883	0.00932338409979857	0.0820658567978514	0.00932338409979857	0.0119850179704641	0.0199385841386724	0.134676133892637	0.445515107608653	0.0620513630404476	-0.278899143604883	0.999999999999991	1	5.50843190791785	0.00213277504024798	0.10877644128085
Merged-chr6-125084652-32	chr6	125084421	125084812	+	25.905937	1.00110111111111e+38	Intergenic	Intergenic	-11547	NM_145979	107932	Mm.333388	NM_145979	ENSMUSG00000063870	Chd4	9530019N15Rik|AA617397|BC005710|D6Ertd380e|Mi-2beta|mKIAA4075	chromodomain helicase DNA binding protein 4	protein-coding	1.51404849690267	1.30985805890895	1.60272809912851	1.55622238905962	1.66159199905739	1.59080550227485	1.45225411137339	1.53047372449542	1.58085128468992	1.12691414831118	1.65375085211063	1.13357169366333	1.40466487022025	1.31993049698718	1.49431850169919	1.24439928826164	1.19189704790159	0.817320365729263	1.37666323739389	1.52542698717963	1.3424669568525	0.983215822069935	1.38688983726391	1.4649701037498	1.46118483882769	1.43102677917211	1.33835327977265	1.41003115504987	1.49989267951076	1.16014818695418	1.23646836941154	1.66226957660434	1.57571475903146	1.69591281782007	1.72304035591664	1.66129313351874	1.53212393966429	1.74332243510422	1.82164680543929	0.0583693861928001	0.960393764569	1	-0.300884200517373	0.315114902359067	0.923643670864021
Merged-chr16-22470195-1	chr16	22470145	22470245	+	5.38	1e+34	intron (NM_138650, intron 24 of 24)	intron (NM_138650, intron 24 of 24)	-30625	NM_023794	104156	Mm.155708	NM_023794	ENSMUSG00000013089	Etv5	1110005E01Rik|8430401F14Rik|ERM	ets variant 5	protein-coding	0.669614396476654	0.0199385841386724	0.558394498995649	0.749906445022613	0.00932338409979857	0.175207326554884	0.280811078134363	0.00932338409979857	0.520946909099747	0.54881067829073	0.567393606745233	0.17423324912104	0.733903681061611	0.787223430992218	0.646656969855628	0.473601024122542	0.473601024122542	0.877441655629133	0.483066967183316	0.715848723966044	0.00932338409979857	0.00932338409979857	0.0448302579732339	0.0940543234666092	0.553209946324348	0.0119850179704641	0.618664703665152	0.553209946324348	0.084837502437866	0.0199385841386724	0.175207326554884	0.429516455891764	0.0820658567978514	0.00932338409979857	0.34284494388782	0.0199385841386724	0.134676133892637	0.0244014877074807	0.0620513630404476	-0.463746798010105	0.855321912649291	1	0.809069487624612	0.82598374166401	1
Merged-chr1-132374902-11	chr1	132374763	132375048	+	12.642727	1.01011001011111e+38	intron (NM_178874, intron 2 of 4)	intron (NM_178874, intron 2 of 4)	-6957	NM_001311108	68875	Mm.273785	NM_178874	ENSMUSG00000042066	Tmcc2	1110063G11Rik	transmembrane and coiled-coil domains 2	protein-coding	0.649691699734329	0.523466855698508	0.787223430992218	0.749906445022613	0.938834312523366	0.715848723966044	0.608582102206327	1.05417733121464	0.520946909099747	0.677031219339408	1.07128688518498	0.443658752143765	0.934642737246235	0.93053998031746	1.12163072190082	1.09921004879887	0.990218112265388	1.20315786632091	0.714973787042936	1.01197183427375	0.930266416772501	1.39783200277531	1.38688983726391	1.09947747259935	1.10280875467322	1.27252042441039	1.28909737839944	1.34591183395457	1.0623494248193	0.87261066058355	1.48611700004348	0.871747970656435	0.0820658567978514	0.779444470408614	0.817666023150535	0.952032083798216	1.2172993382192	0.886230710650756	1.06918086986894	0.373060389311353	0.466639722118721	1	0.097170377178568	0.860815292440249	1
Merged-chr4-10983870-4	chr4	10983761	10983969	+	8.7775	1.00000011e+33	Intergenic	Intergenic	23754	NM_175175	71801	Mm.34351	NM_175175	ENSMUSG00000049969	Plekhf2	1110070J07Rik|AA673237|ZFYVE18	pleckstrin homology domain containing, family F (with FYVE domain) member 2	protein-coding	0.582922620780328	0.0199385841386724	0.689511446852129	0.805757086550055	0.598129578195579	0.649691699734329	0.280811078134363	0.544722286593575	0.0620513630404476	0.345143858159578	1.01524418236623	0.601375682826066	0.695581456960563	0.740838795377075	0.537159814253894	0.6834330030122	0.473601024122542	0.445515107608653	0.714973787042936	0.614277743242081	0.896434768971748	1.26122177043828	0.672979446836147	0.595650206564165	0.553209946324348	0.55918087898966	0.736775770878233	0.860924028171202	0.429516455891764	0.0199385841386724	1.09354733214563	0.759925048466671	0.0820658567978514	0.641391693778915	0.609261782987858	0.378750102128844	0.702009168059454	0.663890664626893	0.553209946324348	1.6612817936081	0.029267404772227	0.552390119838053	0.720603496481828	0.394591456909487	0.957492832020033
Merged-chr16-76241457-11	chr16	76241372	76241580	+	10.431818	1.010000001e+34	Intergenic	Intergenic	118863	NR_040575	78215	Mm.243885	NR_040575		4930578N18Rik	-	RIKEN cDNA 4930578N18 gene	ncRNA	1.08267308962524	1.13834892989216	1.28449664529497	1.24603222416981	0.763161002931978	0.886893833111307	1.21488645200369	1.05417733121464	0.962306142857875	0.846547244821697	0.81904135850886	0.826403855901872	1.01904531724701	1.24488245106692	0.382157546247578	0.721875856429787	0.674323280840426	0.445515107608653	0.868702139763776	0.948999211557802	1.45740569688871	0.737991787543057	0.65260339228053	0.476930721574371	0.916318205716447	0.790656152130177	0.567393606745233	0.576099597308157	0.602526878951387	0.87261066058355	0.925626789493564	0.00932338409979857	0.0820658567978514	0.42063425769596	0.181828359559535	0.0199385841386724	0.134676133892637	0.0244014877074807	0.0620513630404476	1.93357350932316	0.0119228016656242	0.401538554383554	0.538209131595176	0.536452586624467	1
Merged-chr8-106603359-26	chr8	106603169	106603527	+	12.878462	1.11110011111111e+38	promoter-TSS (NM_009864)	promoter-TSS (NM_009864)	-2	NM_009864	12550	Mm.35605	NM_009864	ENSMUSG00000000303	Cdh1	AA960649|ARC-1|E-cad|Ecad|L-CAM|UVO|Um	cadherin 1	protein-coding	1.18257496434054	1.13834892989216	1.42165165480094	1.08721119149195	1.15576865298072	1.39077635735902	1.37730937608709	1.1711710174258	1.26645595756359	1.31839165179046	1.10885038381495	1.08905205833636	1.25661865654017	1.04432139495427	1.47265314253323	1.34378531966641	1.39010702985112	1.52484184625216	1.21759112144339	1.19776874303654	1.3424669568525	1.18760272098196	1.25545024625803	1.41736082512265	1.49575417891074	1.27252042441039	1.19602257230254	1.23120162764317	1.45193886237038	1.33835327977265	1.28727403466815	1.25878302176488	0.847098531375322	0.779444470408614	1.04375601398514	1.07936890033872	1.2172993382192	0.740838795377075	0.803558541022243	-0.54545075803484	0.155940777026782	0.864638117192489	-0.191835890110281	0.486731593994519	0.992413652896338
Merged-chr8-74993911-65	chr8	74993506	74994498	+	104.637848	1.11111111111111e+38	intron (NM_178017, intron 1 of 10)	CpG	352	NM_178017	70823	Mm.261739	NM_178017	ENSMUSG00000034518	Hmgxb4	4733401K04Rik|AI316803|Hmgb2l1	HMG box domain containing 4	protein-coding	2.36583639603376	2.39066745790432	2.37365359098073	2.35504300159005	2.32739249160451	2.45232917000408	2.41912230513382	2.323292894057	2.39718518400152	2.45293771235621	2.344253271177	2.40098142904828	2.33174933502667	2.34197085996718	2.41367299621151	2.42053767147919	2.38534201540486	2.3182927869869	2.2978101522092	2.2893948797019	2.3615903004661	2.22061777231704	2.34846751775916	2.32003969710851	2.31479704491022	2.29310206012073	2.30074235080134	2.27853374565891	2.28959920744403	2.38682674889705	2.21381093833129	2.21877078545745	2.29668008065122	2.21468295365404	2.24358231395301	2.31817466835604	2.31196513909973	2.33460204948461	2.3182538064337	-0.670288758089356	0.00682954568465765	0.320067752972614	-0.327044734610512	0.175229337442391	0.824495583228488
Merged-chr8-88449688-16	chr8	88449538	88449892	+	9.43125	1.10011011011111e+38	Intergenic	Intergenic	-71629	NM_027280	93960	Mm.30219	NM_027280	ENSMUSG00000031661	Nkd1	2810434J10Rik|9030215G15Rik|Nkd	naked cuticle 1 homolog (Drosophila)	protein-coding	0.523466855698508	0.952032083798216	0.0199385841386724	0.443658752143765	0.00932338409979857	0.488507548239177	0.280811078134363	0.288448175604311	0.858756164994939	0.996827941452858	0.846547244821697	0.975810253291411	1.15219086507461	0.93053998031746	1.2198211793202	1.24439928826164	1.11459303358156	1.24940932561466	1.15065410399229	1.11514609511909	1.09407394354812	1.28564508062402	1.2184922109677	1.31483011991538	0.916318205716447	1.22847276444639	0.96540310476302	1.23120162764317	1.33525657953061	1.29312269318146	1.35237156800881	1.01768783355736	1.00410724246612	0.920493695595725	1.00494803987991	0.378750102128844	0.9544151941059	0.663890664626893	1.06918086986894	0.002173879094246	1	1	0.27318104363298	0.365270821850242	0.943342382388626
Merged-chr3-120747883-7	chr3	120747811	120747954	+	9.204286	1.000000010101e+35	intron (NR_130170, intron 3 of 18)	B3|SINE|B2	138850	NR_130170	320739	Mm.388474	NR_130170		6530403H02Rik	-	RIKEN cDNA 6530403H02 gene	ncRNA	0.181828359559535	0.952032083798216	0.86619382032866	0.0326810062159821	0.703639608077371	1.23990749167786	0.940168269450045	0.990218112265388	1.00387763111604	0.77830292239274	0.789626183028141	0.725543502388253	0.733903681061611	0.787223430992218	0.844448885499102	0.812613560554445	0.760794236402048	0.671116054284948	1.21759112144339	0.715848723966044	0.363859968565408	0.842337210375068	0.695581456960563	0.763161002931978	0.553209946324348	0.714973787042936	1.10885038381495	0.445515107608653	0.654283345820863	1.09354733214563	0.962306142857875	0.788304643199328	0.0820658567978514	0.42063425769596	0.544722286593575	0.0199385841386724	0.9544151941059	0.445515107608653	0.553209946324348	-0.185698254239516	0.881914183575018	1	0.667257817118249	0.306580107873664	0.918884227525497
Merged-chr10-31461246-1	chr10	31461104	31461389	+	8.51	1e+25	Intergenic	RodERV21-int|LTR|ERV1	-15325	NM_009413	21987	Mm.439966	NM_009413	ENSMUSG00000000296	Tpd52l1	D53	tumor protein D52-like 1	protein-coding	0.181828359559535	0.7617176861038	0.346312387520258	0.0326810062159821	0.00932338409979857	0.544722286593575	0.280811078134363	0.288448175604311	0.0620513630404476	0.0199385841386724	0.00932338409979857	1.0333508237722	0.476930721574371	0.0199385841386724	0.00932338409979857	0.473601024122542	0.0346659350187712	0.0244014877074807	0.0326810062159821	0.00932338409979857	0.155210339898552	0.210208099284808	0.34284494388782	0.68631118947535	0.0751560925974782	0.275430426290908	0.444517208479669	0.00760679975029567	0.674323280840426	0.0199385841386724	1.15849226213804	0.674323280840426	0.0820658567978514	0.42063425769596	0.181828359559535	0.0199385841386724	0.702009168059454	0.445515107608653	0.553209946324348	-0.1266855271854	1	1	1.18165635417078	0.349488613167234	0.93488595760526
Merged-chr15-41884202-5	chr15	41884025	41884343	+	22.427999	1.1111e+10	Intergenic	Intergenic	-14464	NM_175456	223513	Mm.148913	NM_175456	ENSMUSG00000042895	Abra	C130068O12Rik|STARS	actin-binding Rho activating protein	protein-coding	0.582922620780328	0.817666023150535	1.03761883466329	0.618664703665152	1.58581625522858	1.55496682945879	1.53249182785208	1.68522392423622	0.0620513630404476	0.0199385841386724	0.266796165266322	0.725543502388253	0.27782012043866	0.368794021266208	0.897171182441964	0.721875856429787	0.867667461434313	0.974909952797194	0.483066967183316	0.832143282996784	1.23833610186217	0.927571545809102	0.815699887126476	0.595650206564165	0.553209946324348	0.0119850179704641	0.736775770878233	0.698192740120834	1.00547527472388	0.975532487933986	0.175207326554884	0.181828359559535	0.0820658567978514	0.42063425769596	0.0119850179704641	0.378750102128844	0.134676133892637	0.0244014877074807	0.553209946324348	0.690366822262181	0.260844111474896	0.975166547857709	0.530099601040229	0.385372604867416	0.952935803530038
Merged-chr1-185284451-5	chr1	185284341	185284557	+	7.926	1.1001e+27	3' UTR (NM_001163754, exon 35 of 35)	3' UTR (NM_001163754, exon 35 of 35)	-28870	NR_029580	387189		NR_029580	ENSMUSG00000065581	Mir194-1	Mirn194|Mirn194-1|miR-194|mir-194-1	microRNA 194-1	ncRNA	0.444517208479669	0.378750102128844	0.558394498995649	0.618664703665152	0.547004231757686	0.649691699734329	0.280811078134363	0.288448175604311	0.520946909099747	0.468390305640724	0.539528216054417	0.00760679975029567	0.857724253110303	0.787223430992218	0.537159814253894	0.619142333661017	1.11459303358156	0.974909952797194	0.714973787042936	0.813925713647552	0.716946877958694	0.54881067829073	0.881616949508853	0.922375663367222	1.01818514064442	0.97525666563647	1.04060901440819	0.895795984206118	0.741729180798212	1.23990749167786	0.630651307884533	0.896434768971748	0.847098531375322	1.00494803987991	1.04375601398514	0.844448885499102	0.134676133892637	0.445515107608653	0.553209946324348	-0.021795212195809	1	1	0.0717766297208257	0.88598198222766	1
Merged-chr7-28137823-12	chr7	28137753	28137896	+	7.129167	1.01000100111e+36	intron (NM_001164655, intron 4 of 19)	intron (NM_001164655, intron 4 of 19)	8358	NM_001164655	319482	Mm.483194	NM_176924	ENSMUSG00000078776	9530053A07Rik	FCGBP	RIKEN cDNA 9530053A07 gene	protein-coding	0.800203298897239	0.952032083798216	0.929923374061988	0.857724253110303	0.847098531375322	1.00918048670327	0.833553875853566	0.914979153232913	0.718712171071084	0.677031219339408	0.777184472631029	1.00410724246612	1.18237605245038	0.93053998031746	0.537159814253894	0.881190014309572	0.674323280840426	1.20315786632091	0.483066967183316	0.847098531375322	0.773022065213594	0.779444470408614	0.846547244821697	0.763161002931978	0.975532487933986	0.763161002931978	0.864452914716595	0.906498325951833	0.633821384924894	0.911002645417026	0.82095824076528	0.999260793452567	0.847098531375322	0.725543502388253	0.75736845669266	0.817320365729263	0.134676133892637	0.445515107608653	0.803558541022243	0.618685958486522	0.456307921912936	1	0.151633154914312	0.899726820851938	1
Merged-chr12-54945090-5	chr12	54944956	54945205	+	10.526	1.00000101e+34	intron (NM_013815, intron 5 of 26)	intron (NM_013815, intron 5 of 26)	41256	NM_013815	217578	Mm.479583	NM_013815	ENSMUSG00000035021	Baz1a	Acf1|B930060C03|BC065123|Gtl5|Wcrf180|cbp146	bromodomain adjacent to zinc finger domain 1A	protein-coding	0.649691699734329	1.1886729963771	0.86619382032866	0.618664703665152	0.504100501680042	0.544722286593575	0.496104039478313	0.288448175604311	0.858756164994939	0.677031219339408	0.969493017235381	0.443658752143765	0.830416788118477	0.484183400254559	0.789626183028141	0.940168269450045	1.16491530491326	1.08384019721051	0.0326810062159821	1.07492247302937	0.00932338409979857	0.702009168059454	0.897171182441964	0.922375663367222	0.854300586633818	1.06449954215081	0.736775770878233	1.13357169366333	0.920493695595725	1.00329478447918	0.466684697887424	0.00932338409979857	0.0820658567978514	0.198829939879819	0.34284494388782	0.0199385841386724	0.134676133892637	0.886230710650756	0.553209946324348	-0.438476156233208	0.506984850664283	1	0.280916117309291	0.65702791702342	1
Merged-chr6-87500451-3	chr6	87500380	87500519	+	7.123333	1011	intron (NM_001037727, intron 1 of 10)	intron (NM_001037727, intron 1 of 10)	-4122	NM_175476	232201	Mm.119564	NM_175476	ENSMUSG00000030047	Arhgap25	A130039I20Rik	Rho GTPase activating protein 25	protein-coding	0.181828359559535	0.0199385841386724	0.558394498995649	0.0326810062159821	0.102734714849592	0.00932338409979857	0.496104039478313	0.00932338409979857	0.65260339228053	0.345143858159578	0.00932338409979857	0.725543502388253	0.27782012043866	0.0199385841386724	0.382157546247578	0.233476267992186	0.0346659350187712	0.445515107608653	0.0326810062159821	0.181828359559535	0.00932338409979857	0.00932338409979857	0.00557651139010016	0.311697443735554	0.0751560925974782	0.410232532616803	0.00932338409979857	0.161564776243365	0	0.356401851261549	0.0751560925974782	0.844448885499102	0.599821288293056	1.07147639947908	0.990218112265388	0.844448885499102	0.134676133892637	1.21488645200369	1.17493255926137	-1.516359504672	0.670127567268751	1	0.0726516105821974	1	1
Merged-chr4-148866695-1	chr4	148866645	148866745	+	4.66	1e+25	intron (NM_001159344, intron 2 of 20)	intron (NM_001159344, intron 2 of 20)	62303	NM_027195	69743	Mm.233879	NM_027195	ENSMUSG00000028977	Casz1	2410019P08Rik|AV096627|BC040081|Cst|D4Ertd432e	castor zinc finger 1	protein-coding	0.311697443735554	0.0199385841386724	0.0199385841386724	0.443658752143765	0.00932338409979857	0.00932338409979857	0.280811078134363	0.288448175604311	0.0620513630404476	0.0199385841386724	0.00932338409979857	0.00760679975029567	0.0119850179704641	0.368794021266208	0.382157546247578	0.00932338409979857	0.0346659350187712	0.0244014877074807	0.714973787042936	0.00932338409979857	0.539528216054417	0.00932338409979857	0.00557651139010016	0.0940543234666092	0.0751560925974782	0.0119850179704641	0.00932338409979857	0.215582557560423	0.141598907722678	0.0199385841386724	0.87892440467162	0.181828359559535	0.599821288293056	0.00932338409979857	0.0119850179704641	0.0199385841386724	0.134676133892637	0.0244014877074807	0.803558541022243	0.775132940466133	0.821643592970546	1	2.86118094422354	0.11083215558692	0.740274977296973
Merged-chr12-111462391-3	chr12	111462319	111462452	+	11.25	1e+33	Intergenic	B1_Mur1|SINE|Alu	19724	NM_009396	21928	Mm.255332	NM_009396	ENSMUSG00000021281	Tnfaip2	B94|Exoc3l3|M-sec|Tnfip2|tnfb94	tumor necrosis factor, alpha-induced protein 2	protein-coding	1.18883304869263	0.952032083798216	1.12705277484043	1.02100520133537	0.429516455891764	0.544722286593575	0.860924028171202	0.544722286593575	0.858756164994939	0.345143858159578	0.567393606745233	0.00760679975029567	0.599821288293056	0.86619382032866	0.789626183028141	0.473601024122542	0.473601024122542	0.581574354495984	0.714973787042936	0.181828359559535	0.248102357303642	1.17096848776158	0.586547526070671	0.476930721574371	0.0751560925974782	0.488507548239177	0.444517208479669	0.635428972424303	0.281932911669314	0.0199385841386724	0.175207326554884	0.429516455891764	1.00410724246612	0.598129578195579	0.34284494388782	0.0199385841386724	0.134676133892637	0.791561163439666	0.553209946324348	0.835246373847748	0.43521788827376	1	0.0168258552340146	1	1
Merged-chr19-24622031-36	chr19	24621899	24622125	+	15.651389	1.11111011111111e+38	Intergenic	Intergenic	-51996	NM_183160	226040	Mm.391170	NM_183160	ENSMUSG00000048572	Tmem252	E030010A14Rik	transmembrane protein 252	protein-coding	1.17379961071847	1.1886729963771	1.23628853680446	1.16188565963996	1.08267308962524	1.26457769431974	1.21488645200369	1.36577556671184	1.26645595756359	1.22638303614045	1.27589942121792	1.1809073887096	1.18237605245038	0.830416788118477	1.02131321994474	1.29707438944982	1.05661480367756	1.29506794293965	1.32903992255215	1.19776874303654	0.857724253110303	1.26122177043828	1.1627735687842	1.23156770707452	1.38393279482886	1.1348880113705	1.1379591563602	1.12724471410264	1.17547930343137	1.20385672786332	1.10199160855726	1.51404849690267	1.54631975898313	1.49102997583761	1.518741921212	1.49076005298194	1.6820691723454	1.63665272910085	1.62848183977586	0.157970217194704	0.813169420304535	1	-0.289557761335667	0.361951590960286	0.942063931049058
Merged-chr8-95236393-1	chr8	95236343	95236443	+	5.47	1e+25	Intergenic	ORR1C2|LTR|ERVL-MaLR	70192	NM_145601	333329	Mm.484049	NM_145601	ENSMUSG00000031789	Cngb1	Cngb1b|Gm1959	cyclic nucleotide gated channel beta 1	protein-coding	0.181828359559535	0.0199385841386724	0.346312387520258	0.0326810062159821	0.00932338409979857	0.175207326554884	0.0119850179704641	0.288448175604311	0.718712171071084	0.0199385841386724	0.134676133892637	0.674323280840426	0.0119850179704641	0.0199385841386724	0.165793864884208	0.473601024122542	0.812613560554445	0.0244014877074807	0.0326810062159821	0.00932338409979857	0.363859968565408	0.210208099284808	0.00557651139010016	0.476930721574371	0.553209946324348	0.0119850179704641	0.444517208479669	0.215582557560423	0.34284494388782	0.233476267992186	0.962306142857875	0.0751560925974782	0.0820658567978514	0.00932338409979857	0.0119850179704641	0.378750102128844	0.134676133892637	0.0244014877074807	0.0620513630404476	-1.15152529432954	0.504088031688534	1	1.35992387572103	0.370120721489494	0.946798729869007
Merged-chr2-119263224-37	chr2	119262900	119263653	+	51.102161	1.11111111111111e+38	Intergenic	Intergenic	7950	NM_145530	228543	Mm.120274	NM_145530	ENSMUSG00000034226	Rhov	A030005A06Rik|Arhv	ras homolog gene family, member V	protein-coding	1.92387700773823	2.01311212550254	2.04075292267745	1.93049379106524	2.01592194926136	1.87761585813439	2.10119497643861	2.11147443852937	1.98464279630465	1.88037692004802	2.06528956299773	2.0081254562878	1.98698496165355	2.08004524394019	1.95598363030672	1.72156892798798	1.92273710480324	1.93850559459058	1.86303833567418	1.88474650381225	2.03467260648352	1.73379963634339	1.77781306912631	1.70028273112329	1.95284435173567	1.67394300851042	1.69156215189466	1.84130486309974	1.89857137995462	1.63524863516914	1.77801024738494	1.31060491681243	1.32903992255215	1.38907575279558	1.30021980430672	1.35792141923216	1.10885038381495	1.15972663651665	0.803558541022243	-0.139516060134792	0.685175536404482	1	-0.11965195928005	0.607208817222078	1
Merged-chr16-35770364-38	chr16	35770159	35770654	+	55.335526	1.11111111111111e+38	promoter-TSS (NM_175111)	promoter-TSS (NM_175111)	20	NM_175111	66667	Mm.45272	NM_175111	ENSMUSG00000022849	Hspbap1	3830421G21Rik	Hspb associated protein 1	protein-coding	1.82795996446553	1.61886892684264	1.74619456631971	1.77529522442556	1.83450273800606	1.71208154797419	1.70894432648364	1.55622238905962	1.91306870620521	1.7430763514177	1.73079811312074	1.57970263645934	1.66457830884929	1.50111425169108	1.87347691689959	1.77376224673663	1.89893166462233	1.64723199440365	1.77444194284742	1.84872451721924	1.52437507452652	1.62848183977586	1.92064025094527	1.77524928968613	2.11083109065852	1.71612905650385	1.90835449811361	1.73317363734082	1.69612620135596	1.62707848076492	1.75184721419414	1.92618563107179	1.94942598687628	1.94136192818045	1.97390328211824	1.99846009170125	2.00551382105931	2.04304622417014	2.0453287941536	-0.534680705598318	0.132931086879928	0.835447460681891	-0.834770520006063	0.00434040202859545	0.167779609522742
Merged-chr2-174777536-1	chr2	174777486	174777586	+	4.93	100000000000	intron (NM_007903, intron 2 of 4)	intron (NM_007903, intron 2 of 4)	16778	NM_007903	13616	Mm.9478	NM_007903	ENSMUSG00000027524	Edn3	114CH19|ET-3|PPET3|ls|tmgc48	endothelin 3	protein-coding	0.778700079110863	0.0199385841386724	0.0199385841386724	0.857724253110303	0.00932338409979857	0.396730729978452	0.0119850179704641	0.288448175604311	0.0620513630404476	0.198829939879819	0.00932338409979857	0.17423324912104	0.27782012043866	0.0199385841386724	0.165793864884208	0.00932338409979857	0.0346659350187712	0.0244014877074807	0.483066967183316	0.00932338409979857	0.00932338409979857	0.210208099284808	0.00557651139010016	0.00557651139010016	0.0751560925974782	0.0119850179704641	0.00932338409979857	0.00760679975029567	0.00557651139010016	0.0199385841386724	0.175207326554884	0.00932338409979857	0.0820658567978514	0.00932338409979857	0.0119850179704641	0.0199385841386724	0.134676133892637	0.445515107608653	0.0620513630404476	-0.102939592513257	1	1	2.6782983186083	0.707958318741705	1
Merged-chr13-43175603-1	chr13	43175553	43175653	+	6.15	1e+34	Intergenic	MLT1A|LTR|ERVL-MaLR	-4102	NM_001252640	67046	Mm.269213	NM_025935	ENSMUSG00000021368	Tbc1d7	2610009C09Rik	TBC1 domain family, member 7	protein-coding	0.616184223281217	0.607098302841826	0.346312387520258	0.618664703665152	0.215582557560423	0.00932338409979857	0.608582102206327	0.288448175604311	0.718712171071084	0.77830292239274	0.539528216054417	0.443658752143765	0.599821288293056	0.23761812796359	0.68631118947535	0.473601024122542	0.473601024122542	0.671116054284948	0.483066967183316	0.771639667201476	0.155210339898552	0.210208099284808	0.34284494388782	0.595650206564165	0.553209946324348	0.0119850179704641	0.444517208479669	0.34054016877292	0.181828359559535	0.0199385841386724	0.175207326554884	0.181828359559535	0.0820658567978514	0.42063425769596	0.665686504240161	0.233476267992186	0.134676133892637	0.580306907225449	0.0620513630404476	-0.0390102903605563	1	1	-0.70065161824489	0.567771013003057	1
Merged-chr6-123301788-1	chr6	123301738	123301838	+	5.76	1e+34	Intergenic	Lx5c|LINE|L1	-6545	NM_001104632	232358	Mm.469878	NM_001104632	ENSMUSG00000091260	Vmn2r19	EG232358	vomeronasal 2, receptor 19	protein-coding	0.493559492711578	0.0199385841386724	0.0199385841386724	0.443658752143765	0.00932338409979857	0.175207326554884	0.0119850179704641	0.00932338409979857	0.0620513630404476	0.345143858159578	0.266796165266322	0.17423324912104	0.0119850179704641	0.368794021266208	0.165793864884208	0.473601024122542	0.0346659350187712	0.0244014877074807	0.0326810062159821	0.741729180798212	0.00932338409979857	0.390170101337298	0.189466840002454	0.00557651139010016	0.553209946324348	0.0119850179704641	0.233476267992186	0.475993829478635	0.464282149038289	0.0199385841386724	0.00760679975029567	0.00932338409979857	0.445515107608653	0.198829939879819	0.34284494388782	0.0199385841386724	0.134676133892637	0.0244014877074807	0.0620513630404476	1.18093009220917	0.526088515956114	1	0.81056381867138	0.867213341617738	1
Merged-chr14-52305030-48	chr14	52304549	52305441	+	84.384583	1.11111111111111e+38	5' UTR (NM_019721, exon 1 of 11)	5' UTR (NM_019721, exon 1 of 11)	129	NM_019721	56335	Mm.271759	NM_019721	ENSMUSG00000022160	Mettl3	2310024F18Rik|M6A|Spo8	methyltransferase like 3	protein-coding	2.17150762665043	2.15472015175134	2.16238493534833	2.1424501678006	2.28803299101237	2.26209917129286	2.20809284027345	2.25365677667307	2.11950244427025	1.95588651204363	2.11656687850653	1.86328970422116	2.10635326457777	1.97499067290989	2.16291853485767	2.08636839296313	2.03682455424461	2.1441748914328	1.95879443962025	2.09655407767307	1.85624170543234	2.03136884488213	2.01350692239945	1.90501050893371	1.92602156021093	1.98528171447897	1.99297436862204	2.05693256364726	1.96468056093489	1.73753734933255	1.93889027080008	2.19617473943559	2.2106815413695	2.15925169533237	2.18920953530732	2.18446272655043	2.15500521541627	2.15109545053035	2.17103852362587	-0.452720231627483	0.176658635062227	0.893153778638664	-0.16210209621188	0.570275398041574	1
Merged-chr13-109444129-3	chr13	109444024	109444204	+	7.27	1000100000100000	intron (NM_011056, intron 3 of 16)	intron (NM_011056, intron 3 of 16)	119370	NR_030644	100124489		NR_030644	ENSMUSG00000076946	Mir582	Mirn582|mir-582|mmu-mir-582	microRNA 582	ncRNA	1.02608026962946	0.991110350834824	0.689511446852129	1.16188565963996	0.215582557560423	0.544722286593575	0.280811078134363	0.703639608077371	0.718712171071084	0.77830292239274	0.789626183028141	0.311697443735554	0.476930721574371	0.0199385841386724	0.00932338409979857	0.233476267992186	0.0346659350187712	0.0244014877074807	0.483066967183316	0.547004231757686	0.539528216054417	0.00932338409979857	0.189466840002454	0.476930721574371	0.0751560925974782	0.275430426290908	0.00932338409979857	0.416396401079672	0	0.544722286593575	0.42063425769596	0.429516455891764	0.0820658567978514	0.42063425769596	0.34284494388782	0.575365105476118	0.134676133892637	0.663890664626893	0.0620513630404476	2.18414204514468	0.282298192557727	0.991834278621606	0.2530257808402	0.894385320268751	1
Merged-chr8-54120274-23	chr8	54120053	54120677	+	45.928261	1.10111000110101e+31	intron (NM_009506, intron 1 of 6)	intron (NM_009506, intron 1 of 6)	42833	NM_009506	22341	Mm.1402	NM_009506	ENSMUSG00000031520	Vegfc	AW228853|VEGF-C	vascular endothelial growth factor C	protein-coding	2.20372461312313	2.2284832774679	2.10716165862249	2.22768256654529	1.70359235727822	1.88414850882642	1.78204774111144	1.76952520498852	1.7888580969195	1.9095373425679	1.31244948771474	1.81454909868433	1.78222262505484	1.66417914134312	1.12163072190082	1.51030249799262	1.05661480367756	1.08384019721051	1.15065410399229	0.698192740120834	0.773022065213594	1.08062619304267	1.1627735687842	1.41736082512265	1.01818514064442	1.4841882051518	1.24366156247553	0.918653098924225	1.03591876370073	0.544722286593575	0.87892440467162	1.14914913556406	1.00410724246612	1.28564508062402	1.18532944728422	1.33391753720216	1.51265830831652	1.0913428831836	0.553209946324348	-1.27768835928811	0.0365847336257885	0.594241848326419	-1.10316633195305	0.015128806350509	0.336199915736729
Merged-chr11-29789489-1	chr11	29789439	29789539	+	2.52	1e+24	intron (NM_146016, intron 24 of 41)	intron (NM_146016, intron 24 of 41)	36179	NM_176829	216622	Mm.443260	NM_176829	ENSMUSG00000078157	4931440F15Rik	Fem1ab	RIKEN cDNA 4931440F15 gene	protein-coding	0.00932338409979857	0.0199385841386724	0.346312387520258	0.0326810062159821	0.00932338409979857	0.00932338409979857	0.0119850179704641	0.544722286593575	0.0620513630404476	0.0199385841386724	0.134676133892637	0.601375682826066	0.476930721574371	0.0199385841386724	0.0620513630404476	0.00932338409979857	0.0346659350187712	0.0244014877074807	0.0326810062159821	0.00932338409979857	0.00932338409979857	0.210208099284808	0.00557651139010016	0.00557651139010016	0.0751560925974782	0.0119850179704641	0.00932338409979857	0.0940543234666092	0.799340954666359	0.233476267992186	0.265548524140211	0.00932338409979857	0.0820658567978514	0.00932338409979857	0.34284494388782	0.575365105476118	0.702009168059454	0.0244014877074807	0.0620513630404476	-0.10294627193782	1	1	5.05247491148902	0.035099489920115	0.49838967805741
Merged-chr6-114988435-5	chr6	114988296	114988556	+	18.35	1.00000000000011e+34	Intergenic	Intergenic	49448	NM_026894	68971	Mm.24937	NM_026894	ENSMUSG00000030316	Tamm41	1500001M20Rik|TAM41	TAM41, mitochondrial translocator assembly and maintenance protein, homolog (S. cerevisiae)	protein-coding	0.669614396476654	0.378750102128844	0.346312387520258	0.618664703665152	0.215582557560423	0.760794236402048	0.280811078134363	0.544722286593575	0.520946909099747	0.0199385841386724	0.382157546247578	0.443658752143765	0.599821288293056	0.368794021266208	0.382157546247578	0.721875856429787	0.0346659350187712	0.926143731739316	0.483066967183316	0.886893833111307	0.363859968565408	0.390170101337298	0.65260339228053	0.311697443735554	0.0751560925974782	0.611245272874197	0.567393606745233	0.416396401079672	0.715848723966044	0.356401851261549	0.575365105476118	1.59402239423899	1.66743772260535	1.18308367160503	1.34049787155531	0.995728266008592	0.134676133892637	1.04787554624505	0.963709968025386	0.90063949860313	0.417702439636698	1	0.636760024399811	0.387845386190798	0.954181831560012
Merged-chr2-179447195-1	chr2	179447145	179447245	+	6.61	1000000000000000	intron (NM_009867, intron 2 of 15)	intron (NM_009867, intron 2 of 15)	4764	NM_009867	12561	Mm.184711	NM_009867	ENSMUSG00000000305	Cdh4	AW120700|R-CAD|R-Cadh|Rcad	cadherin 4	protein-coding	0.00932338409979857	0.607098302841826	0.346312387520258	0.0326810062159821	0.102734714849592	0.175207326554884	0.280811078134363	0.544722286593575	0.0620513630404476	0.54881067829073	0.789626183028141	0.17423324912104	0.0119850179704641	0.368794021266208	0.382157546247578	0.846547244821697	0.0346659350187712	0.671116054284948	0.0326810062159821	0.181828359559535	0.363859968565408	0.00932338409979857	0.00557651139010016	0.198829939879819	0.553209946324348	0.55918087898966	0.00932338409979857	0.576099597308157	0.34284494388782	0.0199385841386724	0.00760679975029567	0.00932338409979857	0.599821288293056	0.00932338409979857	0.0119850179704641	0.0199385841386724	0.134676133892637	0.0244014877074807	0.0620513630404476	-1.42061310806832	0.455967956067493	1	0.559380297685878	1	1
Merged-chr5-69591552-2	chr5	69591490	69591615	+	5.33	1.00000001e+38	intron (NM_001038015, intron 1 of 6)	intron (NM_001038015, intron 1 of 6)	733	NM_001038015	67980	Mm.33830	NM_027681	ENSMUSG00000029209	Gnpda2	4921523I18Rik|4933412A11Rik|BB189630|GNPDA|Gnp2|Sb52|mKIAA4008	glucosamine-6-phosphate deaminase 2	protein-coding	0.68631118947535	0.523466855698508	0.0199385841386724	0.749906445022613	0.215582557560423	0.68631118947535	0.496104039478313	0.288448175604311	0.718712171071084	0.345143858159578	0.382157546247578	0.443658752143765	0.476930721574371	0.368794021266208	0.925626789493564	0.473601024122542	0.0346659350187712	0.0244014877074807	0.0326810062159821	0.466684697887424	0.930266416772501	0.390170101337298	0.881616949508853	0.311697443735554	0.773022065213594	0.275430426290908	0.233476267992186	0.576099597308157	0.00932338409979857	0.0199385841386724	0.102734714849592	0.181828359559535	0.599821288293056	0.198829939879819	0.544722286593575	0.649691699734329	0.134676133892637	0.952032083798216	0.553209946324348	0.189453241628413	0.898290938493309	1	-1.48985835820416	0.0911388707773341	0.698682680516486
Merged-chr16-38485049-3	chr16	38484986	38485119	+	6.053333	1e+34	intron (NM_009855, intron 4 of 4)	B2_Mm2|SINE|B2	26119	NM_009855	12519	Mm.89474	NM_009855	ENSMUSG00000075122	Cd80	B71|Cd28l|Ly-53|Ly53|MIC17|TSA1	CD80 antigen	protein-coding	0.582922620780328	0.378750102128844	0.0199385841386724	0.749906445022613	0.00932338409979857	0.396730729978452	0.0119850179704641	0.445515107608653	0.718712171071084	0.0199385841386724	0.134676133892637	0.601375682826066	0.0119850179704641	0.86619382032866	0.0620513630404476	0.721875856429787	0.473601024122542	0.445515107608653	0.0326810062159821	0.847098531375322	0.00932338409979857	0.54881067829073	0.65260339228053	0.476930721574371	0.553209946324348	0.611245272874197	0.363859968565408	0.34054016877292	0.34284494388782	0.68631118947535	0.175207326554884	0.844448885499102	0.847098531375322	0.920493695595725	0.924319761803332	1.01768783355736	0.9544151941059	0.791561163439666	1.17493255926137	0.57145853325093	0.759003297951583	1	-0.40755826348397	0.828785398452196	1
Merged-chr17-47339965-1	chr17	47339915	47340015	+	8.16	1e+33	intron (NM_001097623, intron 15 of 19)	intron (NM_001097623, intron 15 of 19)	-28922	NM_001146212	64657	Mm.216250	NM_183086	ENSMUSG00000034729	Mrps10	1110038B19Rik|AW743084|Rpms10	mitochondrial ribosomal protein S10	protein-coding	0.00932338409979857	0.378750102128844	0.0199385841386724	0.0326810062159821	0.429516455891764	0.00932338409979857	0.0119850179704641	0.00932338409979857	0.0620513630404476	0.0199385841386724	0.00932338409979857	0.00760679975029567	0.0119850179704641	0.0199385841386724	0.00932338409979857	0.00932338409979857	0.0346659350187712	0.0244014877074807	0.0326810062159821	0.00932338409979857	0.539528216054417	1.15332535550558	0.0448302579732339	0.00557651139010016	0.0751560925974782	0.0119850179704641	0.00932338409979857	0.00760679975029567	0	0.0199385841386724	0.00760679975029567	0.00932338409979857	0.0820658567978514	0.198829939879819	0.0119850179704641	0.233476267992186	0.134676133892637	0.0244014877074807	0.378750102128844	5.50466093400082	0.0094703309060858	0.366285185005087	-1.99148991630741	0.857142857142856	1
Merged-chr6-29300371-1	chr6	29300321	29300421	+	5.02	1e+30	Intergenic	Intergenic	-18769	NM_001289663	330277	Mm.87624	NM_207258	ENSMUSG00000039742	Fam71f1	GARI-L1|Gm764|NYD-SP18	family with sequence similarity 71, member F1	protein-coding	0.00932338409979857	0.0199385841386724	0.0199385841386724	0.0326810062159821	0.00932338409979857	0.175207326554884	0.0119850179704641	0.288448175604311	0.0620513630404476	0.0199385841386724	0.00932338409979857	0.17423324912104	0.0119850179704641	0.0199385841386724	0.382157546247578	0.098429838144832	0.0346659350187712	0.0244014877074807	0.0326810062159821	0.466684697887424	0.00932338409979857	0.390170101337298	0.846547244821697	0.0940543234666092	0.0751560925974782	0.714973787042936	0.444517208479669	0.475993829478635	0.34284494388782	0.0199385841386724	0.175207326554884	0.515058749299267	0.445515107608653	0.00932338409979857	0.713402746260841	0.0199385841386724	0.86619382032866	0.445515107608653	0.0620513630404476	0.404690113932328	1	1	-0.650168270930428	0.593376387601136	1
Merged-chr11-115509193-2	chr11	115509124	115509264	+	11.8	1e+19	intron (NM_008258, intron 1 of 4)	intron (NM_008258, intron 1 of 4)	5176	NM_008258	15374	Mm.1775	NM_008258	ENSMUSG00000020737	Hn1	-	hematological and neurological expressed sequence 1	protein-coding	0.181828359559535	0.607098302841826	0.346312387520258	0.0326810062159821	0.00932338409979857	0.396730729978452	0.0119850179704641	0.00932338409979857	0.520946909099747	0.0199385841386724	0.134676133892637	0.443658752143765	0.0119850179704641	0.0199385841386724	0.165793864884208	0.00932338409979857	0.0346659350187712	0.0244014877074807	0.0326810062159821	0.00932338409979857	0.00932338409979857	0.00932338409979857	0.189466840002454	0.00557651139010016	0.0751560925974782	0.275430426290908	0.00932338409979857	0.0326810062159821	0.500884866567804	0.68631118947535	0.575365105476118	0.940819875025097	0.847098531375322	1.23960525010354	0.924319761803332	1.12569291433794	1.10885038381495	0.0244014877074807	0.553209946324348	-1.92023193021458	1	1	2.39330635457366	0.105720938918774	0.728977898589222
Merged-chr18-54991088-53	chr18	54990597	54991530	+	30.634151	1.11111111011111e+38	promoter-TSS (NM_175751)	promoter-TSS (NM_175751)	-883	NM_175751	269023	Mm.192984	NM_175751	ENSMUSG00000052713	Zfp608	4932417D18Rik|D430007A19Rik|Znf608	zinc finger protein 608	protein-coding	1.74827591448178	1.72709121110419	1.84524736742726	1.74669702804186	1.74715251642253	1.73458984895558	1.71928282692151	1.71298768819357	1.66691813571724	1.424074364282	1.75306059230786	1.6952934109861	1.73670664154527	1.76535442870291	1.79448459602684	1.86846401240594	1.58042606102665	1.61700213933595	1.61414218070079	1.82822428202613	1.74563212323461	1.84830555629435	1.88068933409785	1.65704674895307	1.52645518137106	1.77705356213978	1.56231571724105	1.8359623042239	1.84464016353187	1.85783914437093	1.68680171378385	2.0076720899803	1.84609480782273	1.93528911910099	1.97119781643822	1.9522891589246	1.9514869512351	2.01124525448242	2.02361542089533	0.0442470548408466	0.893855744571351	1	0.12140872099445	0.653155390476821	1
Merged-chr16-23114538-3	chr16	23114407	23114654	+	7.696667	1.000000000101e+19	TTS (NM_001123038)	TTS (NM_001123038)	3760	NR_034048	100217420	Mm.260084	NR_034048	ENSMUSG00000087935	Snora81	MBI-61	small nucleolar RNA, H/ACA box 81	snoRNA	0.523466855698508	0.695581456960563	0.689511446852129	0.749906445022613	1.09559141859156	0.930848533058974	1.07991274878452	1.26645595756359	0.718712171071084	0.345143858159578	0.715848723966044	0.443658752143765	0.476930721574371	0.0199385841386724	0.537159814253894	0.233476267992186	1.11459303358156	0.671116054284948	0.483066967183316	0.466684697887424	0.155210339898552	0.390170101337298	0.65260339228053	0.874300623007196	0.773022065213594	0.410232532616803	0.363859968565408	0.791561163439666	0.698192740120834	0.788304643199328	0.00760679975029567	0.759925048466671	1.11643916275318	0.797005483905279	0.874300623007196	1.07936890033872	0.86619382032866	1.07171809258791	1.20315786632091	-1.30478567666755	0.26966033935995	0.985958572043715	-0.205081022964469	0.834511069077835	1
Merged-chr13-37964668-13	chr13	37964463	37964920	+	10.563077	1.00010001011111e+38	Intergenic	Intergenic	29499	NM_025965	107513	Mm.426670	NM_025965	ENSMUSG00000021427	Ssr1	2510001K09Rik|6330400D04|AI159733|AI452176|SSR|TRAPA	signal sequence receptor, alpha	protein-coding	1.23409935752281	1.08721119149195	0.86619382032866	1.22693540396438	1.15576865298072	0.787223430992218	1.14143497226061	1.05417733121464	1.16986963819295	1.14245564501804	0.946589731701844	1.0623494248193	0.981838637218912	0.93053998031746	1.46194836310335	1.21644892373643	1.25612927818398	1.20315786632091	0.984155688648163	1.2821941298783	1.23833610186217	1.09921004879887	1.33872044466184	1.12947797564218	1.42340298540192	1.30734185435044	1.19602257230254	1.30319032074491	1.16302246043151	1.30781018808916	1.38486535679803	1.14914913556406	1.00410724246612	1.12310564658814	1.13357169366333	1.34151215676776	1.29967280886601	1.15972663651665	0.963709968025386	-0.323691792440222	0.49701218269897	1	-0.0207407015281025	0.951887391657835	1
Merged-chr9-72473742-1	chr9	72473692	72473792	+	4.82	1e+26	exon (NM_009359, exon 10 of 12)	exon (NM_009359, exon 10 of 12)	18217	NM_009359	21778	Mm.14485	NM_009359		Tex9	Gm19407|tsec-1	testis expressed gene 9	protein-coding	0.00932338409979857	0.0199385841386724	0.0199385841386724	0.0326810062159821	0.00932338409979857	0.00932338409979857	0.0119850179704641	0.00932338409979857	0.0620513630404476	0.0199385841386724	0.00932338409979857	0.17423324912104	0.0119850179704641	0.0199385841386724	0.00932338409979857	0.00932338409979857	0.0346659350187712	0.0244014877074807	0.483066967183316	0.00932338409979857	0.00932338409979857	0.00932338409979857	0.00557651139010016	0.198829939879819	0.0751560925974782	0.275430426290908	0.00932338409979857	0.698192740120834	0.0381715905868842	0.0199385841386724	0.34054016877292	0.00932338409979857	0.0820658567978514	0.00932338409979857	0.544722286593575	0.0199385841386724	0.134676133892637	0.0244014877074807	0.0620513630404476	0	1	1	1.65856518825769	0.3331397237927	0.930779260794889
Merged-chr15-95574905-24	chr15	95574809	95574981	+	10.522917	1.100100110101e+38	Intergenic	Intergenic	-46643	NM_001289653	54003	Mm.3959	NM_016743	ENSMUSG00000022454	Nell2	A330108N19Rik|R75516|mel91	NEL-like 2	protein-coding	1.07171809258791	1.30985805890895	1.16546825570926	0.946589731701844	1.03591876370073	1.08384019721051	0.886893833111307	1.43065759212837	1.3473256029445	1.28140744369137	0.969493017235381	1.0623494248193	1.03844599794575	1.17570970660111	0.943568732351876	1.15332535550558	1.29312269318146	0.974909952797194	0.483066967183316	0.922034552850826	0.665686504240161	0.927571545809102	1.08195901472192	1.01818514064442	1.14081231846382	1.17236841199546	0.96540310476302	0.938834312523366	0.799340954666359	1.20385672786332	0.265548524140211	1.07128688518498	0.847098531375322	0.950159764728237	1.07991274878452	0.844448885499102	1.2172993382192	0.663890664626893	0.0620513630404476	-0.768530062081233	0.131928325642743	0.835447460681891	-0.61633724450538	0.260166896774893	0.890593738275616
Merged-chr7-127754116-1	chr7	127754066	127754166	+	4.86	1e+25	intron (NM_172748, intron 7 of 10)	intron (NM_172748, intron 7 of 10)	7341	NM_172748	233902	Mm.259353	NM_172748	ENSMUSG00000030811	Fbxl19	6030430O11|BC059812|Fbl19	F-box and leucine-rich repeat protein 19	protein-coding	0.181828359559535	0.0199385841386724	0.0199385841386724	0.0326810062159821	0.00932338409979857	0.00932338409979857	0.0119850179704641	0.00932338409979857	0.0620513630404476	0.0199385841386724	0.134676133892637	0.00760679975029567	0.0119850179704641	0.0199385841386724	0.00932338409979857	0.00932338409979857	0.0346659350187712	0.0244014877074807	0.0326810062159821	0.00932338409979857	0.155210339898552	0.00932338409979857	0.00557651139010016	0.00557651139010016	0.0751560925974782	0.0119850179704641	0.00932338409979857	0.00760679975029567	0.382157546247578	0.356401851261549	0.900808317561654	0.181828359559535	0.445515107608653	0.00932338409979857	0.0119850179704641	0.378750102128844	0.702009168059454	0.0244014877074807	0.553209946324348	1.92101148873306	1	1	5.23656609524524	0.0228518353274656	0.412352691327497
Merged-chr5-7057517-1	chr5	7057467	7057567	+	2.43	1e+24	intron (NM_001163223, intron 1 of 3)	ORR1E|LTR|ERVL-MaLR	-246647	NM_027603	70920	Mm.158494	NM_027603	ENSMUSG00000040514	4921511H03Rik	-	RIKEN cDNA 4921511H03 gene	protein-coding	0.649691699734329	0.0199385841386724	0.346312387520258	0.749906445022613	0.00932338409979857	0.175207326554884	0.0119850179704641	0.288448175604311	0.858756164994939	0.345143858159578	0.00932338409979857	0.17423324912104	0.695581456960563	0.690097257777185	0.165793864884208	0.812613560554445	0.674323280840426	0.0244014877074807	0.0326810062159821	0.345143858159578	0.665686504240161	0.210208099284808	0.00557651139010016	0.311697443735554	0.0751560925974782	0.0119850179704641	0.233476267992186	0.0940543234666092	0.773895541194003	0.356401851261549	0.630651307884533	0.181828359559535	0.0820658567978514	0.00932338409979857	0.34284494388782	0.0199385841386724	0.702009168059454	0.0244014877074807	0.0620513630404476	-0.403521589329432	0.868647814573919	1	2.35476831233936	0.0860928546762145	0.686828744594984
Merged-chr16-95403612-26	chr16	95403430	95403828	+	13.348846	1.11011010011111e+38	intron (NM_133659, intron 3 of 10)	intron (NM_133659, intron 3 of 10)	55719	NM_001302154	13876	Mm.164531	NM_133659	ENSMUSG00000040732	Erg	D030036I24Rik	avian erythroblastosis virus E-26 (v-ets) oncogene related	protein-coding	1.34263697169607	1.13834892989216	1.12705277484043	1.24603222416981	1.17004358758508	1.00918048670327	1.35713333912035	1.30802767092786	1.50073612174585	1.29312269318146	1.37831482528991	1.21833750541257	1.34118625436244	1.51030249799262	1.26517392908711	1.36704082768391	1.29312269318146	1.41003115504987	1.21759112144339	1.3545562765103	1.37730937608709	1.43721035671221	1.05125834873312	1.25612927818398	1.01818514064442	1.38309582285265	1.21833750541257	1.33748142885797	1.15387913541899	1.33835327977265	1.15849226213804	1.20945404548937	1.20198598383086	1.26122177043828	1.07991274878452	0.781179550486502	1.2172993382192	0.791561163439666	0.803558541022243	0.297144601861717	0.466235834949166	1	0.457014175889339	0.244278827251604	0.878027335885074
Merged-chr6-8769978-9	chr6	8769823	8770273	+	29.527779	1.00001e+16	intron (NM_010492, intron 1 of 13)	MIR3|SINE|MIR	8436	NM_010492	15893	Mm.275683	NM_010492	ENSMUSG00000062995	Ica1	69kDa|ICA69	islet cell autoantigen 1	protein-coding	1.55622238905962	1.43144140139439	1.73465435082531	1.58431042430996	1.60805836782456	1.83693639818068	1.65870781814112	1.89034573817591	1.11029715505596	0.846547244821697	0.266796165266322	0.17423324912104	0.0119850179704641	1.09407394354812	0.844448885499102	0.721875856429787	0.812613560554445	0.445515107608653	0.483066967183316	0.345143858159578	0.363859968565408	0.210208099284808	0.733170979783928	0.874300623007196	0.0751560925974782	0.611245272874197	0.736775770878233	0.34054016877292	0.773895541194003	0.0199385841386724	0.512046642326883	0.181828359559535	0.0820658567978514	0.00932338409979857	0.0119850179704641	0.378750102128844	0.134676133892637	0.445515107608653	0.803558541022243	-1.65493075685034	0.0564544713372796	0.6751469672494	-0.451179754863753	0.713527347085818	1
Merged-chr8-8994855-24	chr8	8994628	8995177	+	15.485833	1.100100111111e+38	Intergenic	Intergenic	137386	NR_045854	71249	Mm.158635	NR_045854		4933430N04Rik	-	RIKEN cDNA 4933430N04 gene	ncRNA	1.81939045457691	1.7044789869183	1.46465362430478	1.79725891545935	1.06994150291474	1.36704082768391	1.26517392908711	0.914979153232913	1.2184922109677	1.47901646844493	1.38523962644686	1.37929128525405	1.30021980430672	1.35947525322809	1.34151215676776	1.52519443787974	1.53861331014732	1.35644752053119	1.54212008035525	1.1886729963771	1.37730937608709	1.21644892373643	1.31253368573774	1.32516024583472	1.49575417891074	1.30734185435044	1.41842954057982	1.17705310936334	1.34853515854343	1.183642411392	1.00547527472388	1.32709659494323	1.32903992255215	1.35792141923216	1.33108645514298	1.36674146137741	1.51265830831652	1.31683000259324	1.20315786632091	-0.707231225115162	0.0682485682510153	0.707981598604327	-0.578572376606774	0.0850392319242242	0.684846496538719
Merged-chr3-16008027-9	chr3	16007942	16008119	+	16.861111	1.1111010111e+16	Intergenic	Intergenic	-1698	NM_001081687	381484	Mm.217376	NM_001081687	ENSMUSG00000078780	Gm5150	-	predicted gene 5150	protein-coding	0.709332027439097	0.952032083798216	1.20329687620569	0.857724253110303	0.897171182441964	1.18136930656018	1.603653754714	1.34627706465885	1.11029715505596	1.19776874303654	1.12552643584784	1.29060391602035	1.29083013490857	1.52814681722159	0.717484570620051	0.619142333661017	0.473601024122542	0.0244014877074807	0.984155688648163	0.466684697887424	0.665686504240161	0.210208099284808	0.445515107608653	0.00557651139010016	0.0751560925974782	0.275430426290908	0.233476267992186	0.576099597308157	0.141598907722678	0.68631118947535	0.575365105476118	0.00932338409979857	0.0820658567978514	0.00932338409979857	0.0119850179704641	0.0199385841386724	0.702009168059454	0.0244014877074807	0.0620513630404476	-0.317847848165175	1	1	1.57003607294841	0.112126765687188	0.743216771832351
Merged-chr11-88841550-16	chr11	88841400	88841688	+	9.935625	1.00110011001101e+38	intron (NM_009648, intron 2 of 10)	intron (NM_009648, intron 2 of 10)	9959	NM_009648	11640	Mm.2969	NM_009648	ENSMUSG00000018428	Akap1	AKAP121|AKAP84|Akap|C76494|C81186|DAKAP1|S-AKAP84	A kinase (PRKA) anchor protein 1	protein-coding	0.991110350834824	0.7617176861038	0.86619382032866	1.08721119149195	1.3582499275831	1.30708240744058	1.02100520133537	1.56799115995287	0.0620513630404476	0.54881067829073	0.887832516194811	1.25661865654017	0.981838637218912	0.991110350834824	1.17435850179786	1.24439928826164	1.05661480367756	1.14271974647034	1.15065410399229	1.14245564501804	1.21559223146747	0.54881067829073	0.96540310476302	1.03591876370073	1.17547930343137	0.790656152130177	0.96540310476302	1.2452549190976	1.2198211793202	1.06602906180811	0.654283345820863	0.515058749299267	0.0820658567978514	0.198829939879819	0.0119850179704641	0.693138471498439	0.134676133892637	0.886230710650756	0.0620513630404476	-0.285088369462341	0.701506385677975	1	0.317445219359994	0.646200721085851	1
Merged-chr7-126710462-5	chr7	126710333	126710566	+	11.258	1.000100011e+34	Intergenic	Intergenic	-5633	NM_009898	12721	Mm.290482	NM_009898	ENSMUSG00000030707	Coro1a	Clabp|Lmb3|TACO|p57	coronin, actin binding protein 1A	protein-coding	0.523466855698508	0.607098302841826	0.558394498995649	0.443658752143765	0.429516455891764	0.649691699734329	0.833553875853566	0.00932338409979857	0.718712171071084	0.677031219339408	1.10885038381495	0.601375682826066	0.0119850179704641	0.368794021266208	1.02131321994474	0.619142333661017	0.812613560554445	0.926143731739316	0.984155688648163	1.11514609511909	0.603521474845281	0.983215822069935	1.01818514064442	0.922375663367222	0.916318205716447	0.97525666563647	0.663890664626893	1.04156892714728	0.429516455891764	0.833553875853566	1.10199160855726	0.817320365729263	0.0820658567978514	0.702009168059454	0.665686504240161	0.693138471498439	0.134676133892637	0.983215822069935	0.553209946324348	0.632229830010772	0.318843419295678	1	-0.0120354029138814	1	1
Merged-chr8-13389175-5	chr8	13388822	13389372	+	35.622002	1.011e+21	intron (NM_009724, intron 4 of 6)	intron (NM_009724, intron 4 of 6)	7681	NM_009724	11945	Mm.154039	NM_009724	ENSMUSG00000031449	Atp4b	AV080843	ATPase, H+/K+ exchanging, beta polypeptide	protein-coding	0.181828359559535	0.219128780590327	0.0199385841386724	0.0326810062159821	0.897171182441964	0.837498895275809	0.703639608077371	0.871747970656435	0.520946909099747	0.77830292239274	0.382157546247578	0.975810253291411	0.599821288293056	0.368794021266208	0.844448885499102	0.721875856429787	0.473601024122542	0.445515107608653	0.483066967183316	0.547004231757686	1.0267787802986	0.54881067829073	0.586547526070671	1.00133759666144	0.854300586633818	0.922034552850826	0.801513874666575	0.635428972424303	1.15387913541899	0.68631118947535	0.598683470498043	1.3806983901192	1.35713333912035	1.76958188523957	1.7873900837043	1.51169959403049	1.55086014358175	0.886230710650756	0.963709968025386	0.340831058203767	0.701312800697436	1	0.116757335250083	1	1
Merged-chr9-44509970-3	chr9	44509904	44510030	+	8.283333	1000001000010000	3' UTR (NM_030256, exon 9 of 9)	3' UTR (NM_030256, exon 9 of 9)	10831	NM_030256	80288	Mm.370270	NM_030256	ENSMUSG00000063382	Bcl9l	B9L|BC003321|BCL9-2|DLNB11	B cell CLL/lymphoma 9-like	protein-coding	0.55918087898966	1.13834892989216	0.929923374061988	0.443658752143765	1.00410724246612	0.837498895275809	0.608582102206327	0.288448175604311	0.858756164994939	0.54881067829073	0.789626183028141	0.00760679975029567	0.476930721574371	0.368794021266208	0.382157546247578	0.378750102128844	0.812613560554445	0.671116054284948	0.483066967183316	0.715848723966044	0.00932338409979857	0.390170101337298	0.586547526070671	0.415411584884575	0.773022065213594	0.763161002931978	0.233476267992186	0.378750102128844	0.464282149038289	0.68631118947535	0.34054016877292	0.633821384924894	0.766043652318722	0.641391693778915	0.75736845669266	0.878065988879574	0.134676133892637	1.0267787802986	0.553209946324348	-0.166345749022748	0.999999999999999	1	-0.172010214521798	1	1
Merged-chr5-148387405-4	chr5	148387316	148387503	+	16.465	1.1e+19	intron (NM_007513, intron 1 of 12)	intron (NM_007513, intron 1 of 12)	5406	NM_001301424	11987	Mm.275489	NM_007513	ENSMUSG00000041313	Slc7a1	4831426K01Rik|AI447493|Atrc-1|Atrc1|Cat1|Rec-1|Rev-1|mCAT-1	solute carrier family 7 (cationic amino acid transporter, y+ system), member 1	protein-coding	0.444517208479669	0.0199385841386724	0.0199385841386724	0.443658752143765	0.00932338409979857	0.175207326554884	0.0119850179704641	0.288448175604311	0.0620513630404476	0.0199385841386724	0.00932338409979857	0.17423324912104	0.27782012043866	0.690097257777185	0.382157546247578	0.00932338409979857	0.0346659350187712	0.671116054284948	0.483066967183316	0.00932338409979857	0.363859968565408	0.00932338409979857	0.00557651139010016	0.476930721574371	0.0751560925974782	0.275430426290908	0.233476267992186	0.0940543234666092	0.654283345820863	0.0199385841386724	0.42063425769596	0.960633960397151	0.599821288293056	1.11103193221373	1.31770323424647	1.39453920353756	1.4698458099187	1.12705277484043	1.20315786632091	0.198557210085907	1	1	1.23405573987397	0.488033124650849	0.992583484861624
Merged-chr2-160962356-10	chr2	160962248	160962442	+	11.335	1.00000001001e+34	intron (NM_173368, intron 31 of 36)	intron (NM_173368, intron 31 of 36)	-50006	NM_182840	280635	Mm.330747	NM_182840	ENSMUSG00000050700	Emilin3	1110013O17Rik|EMILIN-3|EMILIN-5|EMILIN-T|Emilin5	elastin microfibril interfacer 3	protein-coding	0.311697443735554	0.0199385841386724	1.29671176228224	0.0326810062159821	1.25681345607224	1.46576592404603	1.02100520133537	1.28947617516922	0.962306142857875	1.0202558293221	0.916318205716447	1.0333508237722	1.01904531724701	1.13377798800933	0.646656969855628	0.812613560554445	0.812613560554445	0.817320365729263	0.483066967183316	1.03785549481834	0.155210339898552	0.54881067829073	0.0448302579732339	0.595650206564165	0.553209946324348	0.714973787042936	0.801513874666575	0.834401492594468	0.633821384924894	1.00329478447918	0.575365105476118	0.00932338409979857	0.847098531375322	0.34284494388782	0.544722286593575	0.378750102128844	0.134676133892637	0.445515107608653	0.553209946324348	0.305925895365599	0.802539011951794	1	1.71229155661865	0.0292289182731774	0.460493582764426
Merged-chr6-97415548-1	chr6	97415498	97415598	+	9.32	1e+31	intron (NM_145148, intron 4 of 23)	intron (NM_145148, intron 4 of 23)	-162768	NM_001081157	320502	Mm.68163	NM_001081157	ENSMUSG00000044086	Lmod3	5430424A14Rik	leiomodin 3 (fetal)	protein-coding	0.00932338409979857	0.0199385841386724	0.346312387520258	0.0326810062159821	0.215582557560423	0.175207326554884	0.165793864884208	0.288448175604311	0.718712171071084	0.345143858159578	0.586547526070671	0.00760679975029567	0.27782012043866	0.558394498995649	0.165793864884208	1.09921004879887	0.0346659350187712	0.0244014877074807	0.483066967183316	0.674323280840426	0.363859968565408	0.496104039478313	0.0448302579732339	0.595650206564165	0.553209946324348	0.0119850179704641	0.444517208479669	0.0940543234666092	0.181828359559535	0.356401851261549	0.265548524140211	0.181828359559535	0.599821288293056	0.42063425769596	0.34284494388782	0.0199385841386724	0.134676133892637	0.279567551777268	0.0620513630404476	-0.43897357706919	0.800862980695802	1	-0.289847945966545	0.817649570596418	1
Merged-chr19-31861911-1	chr19	31861861	31861961	+	6.89	1000000000000	Intergenic	Intergenic	-6850	NM_001081074	69865	Mm.87538	NM_001081074	ENSMUSG00000052595	A1cf	1810073H04Rik|ACF64|ACF65|ASP|Acf	APOBEC1 complementation factor	protein-coding	0.00932338409979857	0.378750102128844	0.346312387520258	0.0326810062159821	0.00932338409979857	0.175207326554884	0.0119850179704641	0.288448175604311	0.0620513630404476	0.942899359011554	0.134676133892637	0.601375682826066	0.599821288293056	0.0199385841386724	0.165793864884208	0.00932338409979857	0.473601024122542	0.0244014877074807	0.0326810062159821	0.00932338409979857	0.248102357303642	0.00932338409979857	0.0448302579732339	0.311697443735554	0.773022065213594	0.275430426290908	0.00932338409979857	0.00760679975029567	0.084837502437866	0.233476267992186	0.00760679975029567	0.00932338409979857	0.599821288293056	0.00932338409979857	0.0119850179704641	0.0199385841386724	0.134676133892637	0.445515107608653	0.0620513630404476	-0.0680534415518463	1	1	-1.15777595883589	0.40576940224173	0.963637708696649
Merged-chr6-134220496-40	chr6	134220062	134220859	+	165.512497	1.11111111111111e+38	intron (NM_001303102, intron 3 of 8)	intron (NM_001303102, intron 3 of 8)	-175869	NM_025778	66813	Mm.474472	NM_025778	ENSMUSG00000030200	Bcl2l14	4930452K23Rik|4933405K19Rik|9030625M01Rik|AI429211|Bclg	BCL2-like 14 (apoptosis facilitator)	protein-coding	2.08254071221754	1.96795910630447	1.93786615732751	2.12539572775411	2.06870256857689	1.88763562717925	2.12750282745809	1.99210945497638	2.25501729834666	1.93961873818509	2.35428639242386	2.10525232186099	2.18011878810104	2.23509959013388	2.52278372131135	2.38260777181001	2.40245817029073	2.40285089696305	2.45508954284381	2.398039864798	2.39986805080585	2.58760145964705	2.51336153559195	2.45928677793426	2.42603349813222	2.50444699602259	2.50214782081226	2.55291897392172	2.46387815814697	2.40015568235071	2.60514871989896	2.12554155786348	2.14372926873736	2.28509387227484	2.21407306633833	2.36460391611622	2.33223340159002	2.25370366673378	2.23626111558228	-0.261905648131948	0.388512670075206	1	-0.113071632732027	0.664370367877866	1
Merged-chr3-116262739-12	chr3	116262670	116262818	+	8.915833	1.100100110111e+38	Intergenic	Intergenic	-9260	NM_022427	64378	Mm.40025	NM_022427	ENSMUSG00000068696	Gpr88	AW061286|Strg	G-protein coupled receptor 88	protein-coding	0.948999211557802	0.917344771443528	0.929923374061988	0.946589731701844	0.703639608077371	0.837498895275809	1.02100520133537	0.703639608077371	1.04122270995745	1.19776874303654	0.877441655629133	0.826403855901872	0.695581456960563	0.23761812796359	1.04156892714728	1.11971952608019	1.11459303358156	0.445515107608653	1.07460579512202	0.813925713647552	0.896434768971748	0.702009168059454	0.913238218090472	0.818385676318896	0.773022065213594	1.1000861490642	1.07936890033872	0.927571545809102	0.500884866567804	0.87261066058355	0.702009168059454	0.181828359559535	0.0820658567978514	0.547004231757686	0.544722286593575	0.378750102128844	0.134676133892637	0.445515107608653	0.0620513630404476	-0.775977272105714	0.174938547924789	0.890680083335104	-0.0373540455059189	1	1
Merged-chr7-99154609-3	chr7	99154516	99154707	+	7.396667	1.00001e+31	exon (NM_026384, exon 8 of 8)	exon (NM_026384, exon 8 of 8)	-13467	NM_178635	78610	Mm.323072	NM_178635	ENSMUSG00000035354	Uvrag	9530039D02Rik|AI648770|BB124205|Uvrag1|Uvragl	UV radiation resistance associated gene	protein-coding	0.444517208479669	0.378750102128844	0.346312387520258	0.0326810062159821	0.598129578195579	0.544722286593575	0.663890664626893	0.871747970656435	0.718712171071084	0.54881067829073	0.864978191848177	0.00760679975029567	0.695581456960563	0.787223430992218	0.789626183028141	1.17096848776158	0.674323280840426	0.926143731739316	0.714973787042936	0.345143858159578	0.155210339898552	0.654283345820863	0.523466855698508	0.68631118947535	0.553209946324348	0.275430426290908	0.567393606745233	0.860924028171202	0.554137129868567	0.0199385841386724	0.848601314438816	0.429516455891764	0.0820658567978514	0.547004231757686	0.75736845669266	0.817320365729263	0.702009168059454	0.0244014877074807	0.0620513630404476	-1.76897877703697	0.0427967101932146	0.623988450971874	0.674974282733647	0.510943464072492	0.99920276888902
Merged-chr15-10047197-1	chr15	10047147	10047247	+	4.46	1e+25	Intergenic	L1Md_F2|LINE|L1	-130041	NM_011169	19116	Mm.10516	NM_011169	ENSMUSG00000005268	Prlr	AI987712|Pr-1|Pr-3|Prlr-rs1	prolactin receptor	protein-coding	0.00932338409979857	0.0199385841386724	0.346312387520258	0.0326810062159821	0.00932338409979857	0.175207326554884	0.0119850179704641	0.288448175604311	0.0620513630404476	0.0199385841386724	0.0620513630404476	0.00760679975029567	0.0119850179704641	0.23761812796359	0.00932338409979857	0.00932338409979857	0.0346659350187712	0.0244014877074807	0.0326810062159821	0.00932338409979857	0.155210339898552	0.00932338409979857	0.34284494388782	0.0940543234666092	0.0751560925974782	0.0119850179704641	0.233476267992186	0.535877172784499	0.382157546247578	0.356401851261549	0.848601314438816	0.181828359559535	0.599821288293056	0.547004231757686	0.34284494388782	0.575365105476118	0.134676133892637	0.663890664626893	0.553209946324348	1.92101160480636	1	1	1.74933769142213	0.0526032547098995	0.585322561773024
Merged-chr14-47050256-1	chr14	47050158	47050354	+	10.6	1e+21	intron (NM_028966, intron 3 of 11)	intron (NM_028966, intron 3 of 11)	-18721	NM_001310544	74480	Mm.214454	NM_028966	ENSMUSG00000021838	Samd4	1700024G08Rik|1700111L17Rik|4933436G17Rik|Samd4a|Smaug|Smaug1|sunk	sterile alpha motif domain containing 4	protein-coding	0.00932338409979857	0.0199385841386724	0.0199385841386724	0.0326810062159821	0.215582557560423	0.544722286593575	0.0119850179704641	0.703639608077371	0.0620513630404476	0.0199385841386724	0.00932338409979857	0.00760679975029567	0.0119850179704641	0.0199385841386724	0.165793864884208	0.233476267992186	0.0346659350187712	0.0244014877074807	0.0326810062159821	0.00932338409979857	0.00932338409979857	0.00932338409979857	0.0448302579732339	0.0940543234666092	0.553209946324348	0.0119850179704641	0.00932338409979857	0.00760679975029567	0.233476267992186	0.356401851261549	0.0751560925974782	1.20945404548937	1.11643916275318	0.42063425769596	0.34284494388782	0.844448885499102	0.134676133892637	0.0244014877074807	0.553209946324348	-2.76193077033883	0.530284478626634	1	0.167829338321947	1	1
Merged-chr6-87164801-4	chr6	87164665	87164911	+	18.799999	1.01e+21	intron (NM_054041, intron 17 of 17)	B4A|SINE|B4	60042	NM_001167937	52372	Mm.282851	NM_001167937	ENSMUSG00000090891	D6Ertd527e	AU043841	DNA segment, Chr 6, ERATO Doi 527, expressed	protein-coding	0.311697443735554	0.0199385841386724	0.0199385841386724	0.0326810062159821	0.429516455891764	0.175207326554884	0.0119850179704641	0.288448175604311	0.0620513630404476	0.0199385841386724	0.134676133892637	0.443658752143765	0.0119850179704641	0.0199385841386724	0.537159814253894	0.721875856429787	0.0346659350187712	0.0244014877074807	0.0326810062159821	0.181828359559535	0.00932338409979857	0.390170101337298	0.445515107608653	0.00557651139010016	0.553209946324348	0.488507548239177	0.00932338409979857	0.215582557560423	0.715848723966044	0.356401851261549	0.00760679975029567	1.25878302176488	1.00410724246612	1.46238220193729	1.47913001683098	1.27008235255825	0.9544151941059	0.0244014877074807	1.14028243665707	-1.31384724775535	0.350508502101396	1	0.693162645129828	0.797481993042409	1
Merged-chr5-21114327-1	chr5	21114277	21114377	+	3.76	1e+30	Intergenic	L1M2|LINE|L1	-58530	NM_011203	19248	Mm.319117	NM_011203	ENSMUSG00000028771	Ptpn12	P19-PTP|PTP-P19|PTP-PEST|PTPG1	protein tyrosine phosphatase, non-receptor type 12	protein-coding	0.00932338409979857	0.0199385841386724	0.346312387520258	0.0326810062159821	0.215582557560423	0.00932338409979857	0.0119850179704641	0.288448175604311	0.520946909099747	0.0199385841386724	0.34284494388782	0.17423324912104	0.27782012043866	0.0199385841386724	0.165793864884208	0.00932338409979857	0.0346659350187712	0.0244014877074807	0.0326810062159821	0.181828359559535	0.155210339898552	0.210208099284808	0.733170979783928	0.00557651139010016	0.0751560925974782	0.0119850179704641	0.444517208479669	0.34054016877292	0.0381715905868842	0.356401851261549	0.0751560925974782	0.429516455891764	0.0820658567978514	0.00932338409979857	0.34284494388782	0.575365105476118	0.134676133892637	0.0244014877074807	0.0620513630404476	1.1162300901516	0.65355075669012	1	-0.640824221185634	0.733949187624289	1
Merged-chr12-118303781-4	chr12	118303580	118303968	+	59.400002	1.111e+10	Intergenic	Intergenic	-2334	NM_001166385	20688	Mm.34699	NM_009239		Sp4	5730497N03Rik|HF-1b|HF1-b	trans-acting transcription factor 4	protein-coding	0.846547244821697	0.607098302841826	0.988234552090171	0.749906445022613	2.12826540756602	1.76074574667962	1.52490831132213	2.13770701863118	0.520946909099747	0.0199385841386724	0.466684697887424	0.00760679975029567	0.27782012043866	0.368794021266208	0.00932338409979857	0.00932338409979857	0.0346659350187712	0.0244014877074807	0.0326810062159821	0.00932338409979857	0.896434768971748	0.871747970656435	0.586547526070671	0.595650206564165	0.0751560925974782	0.275430426290908	0.00932338409979857	0.416396401079672	0.464282149038289	0.233476267992186	0.544722286593575	0.00932338409979857	0.599821288293056	0.34284494388782	0.34284494388782	0.504934915203365	0.134676133892637	0.445515107608653	0.0620513630404476	5.40826774587931	0.0098063739406841	0.371287726623122	0.119356253670069	0.932237197106085	1
Merged-chr4-152354045-6	chr4	152353885	152354167	+	11.516666	1.100000011001e+34	intron (NM_029216, intron 3 of 40)	intron (NM_029216, intron 3 of 40)	15375	NM_001081376	269610	Mm.40192	NM_029216	ENSMUSG00000005045	Chd5	4930532L22Rik|AW060752|B230399N07Rik|CHD-5	chromodomain helicase DNA binding protein 5	protein-coding	0.00932338409979857	0.607098302841826	0.346312387520258	0.0326810062159821	0.547004231757686	0.715848723966044	0.280811078134363	0.703639608077371	0.0620513630404476	0.345143858159578	0.980753577673637	0.826403855901872	0.884267914693814	0.991110350834824	0.987449712275865	0.721875856429787	0.473601024122542	1.08384019721051	0.868702139763776	1.00237456840858	1.21559223146747	1.18760272098196	0.881616949508853	1.18532944728422	0.553209946324348	0.763161002931978	0.96540310476302	1.19519037585488	0.799340954666359	0.788304643199328	1.57089919948722	0.575365105476118	0.0820658567978514	0.797005483905279	0.544722286593575	0.781179550486502	0.134676133892637	0.445515107608653	1.06918086986894	1.25273868001961	0.0231121107886266	0.514448190365156	0.921933676647817	0.13392618284367	0.775490033450195
Merged-chr4-113600713-1	chr4	113600663	113600763	+	7.83	1e+23	intron (NM_001167878, intron 39 of 57)	L1Md_F2|LINE|L1	-313740	NM_001103199	230622	Mm.291107	NM_001103199	ENSMUSG00000087194	Skint6	OTTMUSG00000008519	selection and upkeep of intraepithelial T cells 6	protein-coding	0.311697443735554	0.0199385841386724	0.346312387520258	0.443658752143765	0.215582557560423	0.396730729978452	0.280811078134363	0.544722286593575	0.0620513630404476	0.0199385841386724	0.266796165266322	0.17423324912104	0.27782012043866	0.558394498995649	0.00932338409979857	0.233476267992186	0.0346659350187712	0.0244014877074807	0.0326810062159821	0.547004231757686	1.05930561442089	0.390170101337298	0.00557651139010016	0.0199385841386724	0.0751560925974782	0.0119850179704641	0.233476267992186	0.0940543234666092	0.698192740120834	1.00329478447918	0.42063425769596	0.00932338409979857	0.599821288293056	0.34284494388782	0.544722286593575	0.0199385841386724	0.134676133892637	0.0244014877074807	0.0620513630404476	3.42129872435046	0.0188644633473311	0.479150457047415	3.54103488805268	0.0144616181189047	0.32918096747807
Merged-chr5-139083667-2	chr5	139083602	139083732	+	7.775	1.01e+15	intron (NM_001253890, intron 4 of 10)	intron (NM_001253890, intron 4 of 10)	46085	NM_008923	19085	Mm.306163	NM_008923	ENSMUSG00000025855	Prkar1b	AI385716|RIbeta	protein kinase, cAMP dependent regulatory, type I beta	protein-coding	0.00932338409979857	0.607098302841826	0.558394498995649	0.0326810062159821	0.547004231757686	0.760794236402048	0.777184472631029	0.288448175604311	0.520946909099747	0.846547244821697	0.81904135850886	0.537159814253894	1.01904531724701	0.368794021266208	0.165793864884208	0.721875856429787	0.34284494388782	0.0244014877074807	0.868702139763776	0.614277743242081	0.539528216054417	0.210208099284808	0.586547526070671	0.311697443735554	0.553209946324348	0.488507548239177	0.519066681012616	0.576099597308157	0.233476267992186	0.68631118947535	0.00760679975029567	0.633821384924894	0.0820658567978514	0.42063425769596	0.0119850179704641	0.378750102128844	0.702009168059454	0.0244014877074807	0.0620513630404476	0.247021870031126	1	1	-0.0825345088330962	1	1
Merged-chr9-70389018-4	chr9	70388941	70389095	+	6.975	1.10000011e+34	intron (NM_181072, intron 26 of 27)	intron (NM_181072, intron 26 of 27)	16735	NR_049200	100885839		NR_049200	ENSMUSG00000093763	Mir5626	Gm25590|mir-5626|mmu-mir-5626	microRNA 5626	ncRNA	0.00932338409979857	0.866500022987809	0.346312387520258	0.0326810062159821	0.429516455891764	0.544722286593575	0.777184472631029	0.544722286593575	0.0620513630404476	0.884267914693814	0.661828986038109	0.443658752143765	0.599821288293056	0.991110350834824	0.646656969855628	0.881190014309572	0.812613560554445	0.445515107608653	0.0326810062159821	0.847098531375322	0.966555695100964	1.11971952608019	0.189466840002454	0.68631118947535	0.773022065213594	0.790656152130177	1.04060901440819	0.81009248506567	0.715848723966044	0.0199385841386724	0.72101498318878	0.181828359559535	0.599821288293056	0.198829939879819	0.0119850179704641	0.504934915203365	0.134676133892637	0.279567551777268	0.553209946324348	0.933815662861395	0.111985480566184	0.792169891689367	0.787936240457857	0.533624558632779	1
Merged-chr11-87596801-1	chr11	87596751	87596851	+	2.52	1e+24	intron (NM_133215, intron 2 of 18)	intron (NM_133215, intron 2 of 18)	4584	NM_133215	170749	Mm.399376	NM_133215	ENSMUSG00000018401	Mtmr4	AA596759|ESTM44|FYVE-DSP2|ZFYVE11|mKIAA0647	myotubularin related protein 4	protein-coding	0.523466855698508	0.523466855698508	0.787223430992218	0.618664703665152	0.429516455891764	0.0721869808752107	0.608582102206327	0.288448175604311	0.65260339228053	0.0199385841386724	0.507682537939329	0.537159814253894	0.27782012043866	0.368794021266208	0.646656969855628	0.473601024122542	0.473601024122542	0.0244014877074807	0.0326810062159821	0.65260339228053	0.363859968565408	0.390170101337298	0.523466855698508	0.718712171071084	0.553209946324348	0.611245272874197	0.567393606745233	0.445515107608653	0.799340954666359	0.0199385841386724	0.378750102128844	0.515058749299267	0.599821288293056	0.198829939879819	0.789155114051961	0.378750102128844	0.134676133892637	0.445515107608653	0.0620513630404476	0.212438768569522	0.999999999999991	1	-0.0747725050891984	0.96859670740602	1
Merged-chr19-53043588-2	chr19	53043489	53043781	+	17.42	1.1e+10	Intergenic	Intergenic	-4981	NM_133216	170750	Mm.99776	NM_133216	ENSMUSG00000025027	Xpnpep1	D230045I08Rik|sAMP	X-prolyl aminopeptidase (aminopeptidase P) 1, soluble	protein-coding	0.311697443735554	0.0199385841386724	0.0199385841386724	0.443658752143765	1.48461830862514	0.955705055305462	0.608582102206327	1.43065759212837	0.0620513630404476	0.623815777609106	0.00932338409979857	0.17423324912104	0.0119850179704641	0.368794021266208	0.382157546247578	0.233476267992186	0.0346659350187712	0.0244014877074807	0.0326810062159821	0.466684697887424	0.00932338409979857	0.390170101337298	0.0448302579732339	0.0940543234666092	0.553209946324348	0.275430426290908	0.00932338409979857	0.0940543234666092	0.141598907722678	0.0199385841386724	0.00760679975029567	0.429516455891764	0.0820658567978514	0.00932338409979857	0.34284494388782	0.0199385841386724	0.134676133892637	0.791561163439666	0.803558541022243	0.404690195364908	1	1	-0.45309916245887	0.764256422695461	1
Merged-chr6-146653373-2	chr6	146653297	146653437	+	8.945	1.1e+10	Intergenic	Intergenic	-3851	NR_046277	74925	Mm.386304	NR_046277	ENSMUSG00000085238	4930479D17Rik	-	RIKEN cDNA 4930479D17 gene	ncRNA	0.181828359559535	0.0199385841386724	0.0199385841386724	0.0326810062159821	1.09559141859156	0.715848723966044	0.496104039478313	1.14245564501804	0.0620513630404476	0.0199385841386724	0.134676133892637	0.17423324912104	0.0119850179704641	0.0199385841386724	0.00932338409979857	0.00932338409979857	0.0346659350187712	0.445515107608653	0.0326810062159821	0.181828359559535	0.00932338409979857	0.00932338409979857	0.34284494388782	0.00557651139010016	0.0751560925974782	0.0119850179704641	0.233476267992186	0.591930033827289	0.141598907722678	0.356401851261549	0.00760679975029567	0.429516455891764	0.0820658567978514	0.641391693778915	0.181828359559535	0.575365105476118	0.134676133892637	0.0244014877074807	0.378750102128844	1.70062076285934	0.999999999999996	1	1.23526185378612	0.408575682294322	0.964613577564764
Merged-chr14-118791413-1	chr14	118791363	118791463	+	5.77	1	intron (NM_023878, intron 1 of 4)	intron (NM_023878, intron 1 of 4)	3542	NM_001160097	58187	Mm.390755	NM_021386	ENSMUSG00000022132	Cldn10	6720456I16Rik|Cldn10a|Cldn10b|D14Ertd728e	claudin 10	protein-coding	0.00932338409979857	0.0199385841386724	0.0199385841386724	0.0326810062159821	0.429516455891764	0.00932338409979857	0.0119850179704641	0.00932338409979857	0.0620513630404476	0.0199385841386724	0.00932338409979857	0.537159814253894	0.0119850179704641	0.0199385841386724	0.00932338409979857	0.00932338409979857	0.0346659350187712	0.0244014877074807	0.0326810062159821	0.00932338409979857	0.00932338409979857	0.00932338409979857	0.00557651139010016	0.0940543234666092	0.0751560925974782	0.0119850179704641	0.00932338409979857	0.00760679975029567	0.0381715905868842	0.0199385841386724	0.00760679975029567	0.575365105476118	0.0820658567978514	0.702009168059454	0.943198993840405	0.693138471498439	0.134676133892637	0.445515107608653	0.0620513630404476	0	1	1	0.417679601350171	1	1
Merged-chr11-11809081-44	chr11	11808595	11809512	+	186.129547	1.11111111111111e+38	promoter-TSS (NM_021891)	promoter-TSS (NM_021891)	-91	NM_001163360	60530	Mm.236114	NM_021891	ENSMUSG00000035455	Fignl1	-	fidgetin-like 1	protein-coding	2.49690045745896	2.4981623482414	2.3345596449247	2.50671261206232	2.36387164392934	2.4030079559808	2.27660154673071	2.3932500070235	2.4829306613723	2.45293771235621	2.37721301709064	2.36945345392792	2.39206562193774	2.34964040143446	2.40150037221148	2.39845352473102	2.39995011430567	2.35554584625611	2.34489532206199	2.30783681967673	2.34168362215885	2.26305048434197	2.36198582147694	2.46194157039094	2.47106857844696	2.40255343043241	2.38760131667064	2.36064520771376	2.32678794384158	2.36396787070597	2.30833993923659	2.39519926966493	2.29287572199049	2.37452893729741	2.34422036707761	2.44034832942899	2.30592360066378	2.44553905236016	2.4108225673578	-0.608662410727741	0.0130847050143413	0.41733420823265	-0.510616909194511	0.0206985619531012	0.394104462185577
Merged-chr10-21553367-4	chr10	21553161	21553557	+	10.967501	1e+21	Intergenic	Intergenic	-39786	NR_027968	67692	Mm.54306	NM_183266	ENSMUSG00000050844	1700020N01Rik	-	RIKEN cDNA 1700020N01 gene	ncRNA	0.00932338409979857	0.0199385841386724	0.346312387520258	0.0326810062159821	0.215582557560423	0.175207326554884	0.0119850179704641	0.703639608077371	0.0620513630404476	0.77830292239274	0.382157546247578	0.17423324912104	0.0119850179704641	0.368794021266208	0.00932338409979857	0.098429838144832	0.674323280840426	0.0244014877074807	0.483066967183316	0.345143858159578	0.363859968565408	0.390170101337298	0.34284494388782	0.68631118947535	0.553209946324348	0.275430426290908	0.663890664626893	0.656300997535002	1.0623494248193	0.0199385841386724	0.175207326554884	1.22693540396438	0.599821288293056	1.32637280506149	1.40141709759577	0.995728266008592	0.702009168059454	0.0244014877074807	0.963709968025386	0.584918370516077	0.817915117618444	1	0.70613165225811	0.622812411514543	1
Merged-chr5-43089831-1	chr5	43089781	43089881	+	2.61	1e+24	Intergenic	Intergenic	-143632	NM_175937	231207	Mm.7233	NM_175937	ENSMUSG00000039782	Cpeb2	A630055H10Rik|Cpe-bp2	cytoplasmic polyadenylation element binding protein 2	protein-coding	0.181828359559535	0.0199385841386724	0.0199385841386724	0.311697443735554	0.345143858159578	0.00932338409979857	0.0119850179704641	0.00932338409979857	0.0620513630404476	0.0199385841386724	0.382157546247578	0.0540990347892632	0.476930721574371	0.0199385841386724	0.00932338409979857	0.233476267992186	0.0346659350187712	0.0244014877074807	0.0326810062159821	0.00932338409979857	0.00932338409979857	0.00932338409979857	0.189466840002454	0.311697443735554	0.0751560925974782	0.275430426290908	0.00932338409979857	0.34054016877292	0.830750958512336	0.0199385841386724	0.00760679975029567	0.00932338409979857	0.445515107608653	0.00932338409979857	0.466684697887424	0.0199385841386724	0.134676133892637	0.0244014877074807	0.0620513630404476	-1.99872501737922	1	1	1.12120430131546	0.554849198419456	1
Merged-chr10-42286413-1	chr10	42286342	42286484	+	12.2	1e+19	Intergenic	RLTR10D2|LTR|ERVK	-9671	NM_019740	56484	Mm.338613	NM_019740	ENSMUSG00000048756	Foxo3	1110048B16Rik|2010203A17Rik|C76856|FKHRL1|Fkhr2|Foxo3a	forkhead box O3	protein-coding	0.00932338409979857	0.378750102128844	0.346312387520258	0.0326810062159821	0.215582557560423	0.175207326554884	0.0119850179704641	0.00932338409979857	0.520946909099747	0.0199385841386724	0.00932338409979857	0.17423324912104	0.0119850179704641	0.0199385841386724	0.537159814253894	0.619142333661017	0.0346659350187712	0.671116054284948	0.483066967183316	0.547004231757686	0.155210339898552	0.654283345820863	0.523466855698508	0.0940543234666092	0.773022065213594	0.763161002931978	0.00932338409979857	0.507682537939329	0.00557651139010016	0.544722286593575	0.175207326554884	0.429516455891764	0.599821288293056	0.34284494388782	0.609261782987858	1.19298588005026	0.86619382032866	0.445515107608653	0.553209946324348	0.328206798901155	0.84631644803464	1	-0.476990079855803	0.789282682798491	1
Merged-chr6-71831468-79	chr6	71830744	71832009	+	140.225311	1.11111111111111e+38	promoter-TSS (NM_001253689)	promoter-TSS (NM_001253689)	56	NM_001253688	76614	Mm.235123	NM_029673	ENSMUSG00000052337	Immt	1700082C19Rik|D830041H16Rik|HMP|P87|P87/89|P89	inner membrane protein, mitochondrial	protein-coding	2.5612636885599	2.58950939865001	2.62237188390922	2.55964538176447	2.57096528928345	2.52508847669252	2.55371515575467	2.57060887940104	2.60521899094952	2.47159348058024	2.54037583016893	2.4863662642557	2.47874394312235	2.47557957071039	2.51144401180554	2.50441291760835	2.45413196457813	2.55519830210288	2.34747502292572	2.57482346309598	2.31525169962448	2.40412289789726	2.47961368132221	2.50441291760835	2.45887034801119	2.41085774149504	2.45413196457813	2.48849458359271	2.45088113070783	2.35054870562439	2.30833993923659	2.58151999681882	2.65237001256852	2.56870610316629	2.57828697096337	2.59130116361081	2.54341499431747	2.6553683259448	2.63132097596337	-0.457666039857284	0.166991256919751	0.87712649083994	-0.487759546005722	0.0346877979455649	0.496435768016672
Merged-chr8-126573255-7	chr8	126573161	126573333	+	9.54	1.00000001e+34	Intergenic	B4A|SINE|B4	20189	NM_001164598	270110	Mm.334918	NM_001164598	ENSMUSG00000051495	Irf2bp2	E130305N23Rik|IRF-2BP2	interferon regulatory factor 2 binding protein 2	protein-coding	0.725161531189349	0.607098302841826	1.03761883466329	0.749906445022613	1.03591876370073	0.68631118947535	1.21488645200369	0.288448175604311	0.0620513630404476	0.54881067829073	0.996827941452858	0.725543502388253	1.0584739076696	0.690097257777185	0.165793864884208	0.721875856429787	0.674323280840426	0.445515107608653	0.984155688648163	0.886893833111307	0.930266416772501	0.812613560554445	0.672979446836147	0.0940543234666092	0.0751560925974782	0.0119850179704641	0.444517208479669	0.728076202441744	0.698192740120834	0.544722286593575	0.575365105476118	0.674323280840426	1.00410724246612	0.817666023150535	0.665686504240161	0.903282528308353	0.134676133892637	0.791561163439666	0.0620513630404476	1.42996617277579	0.0699353909086114	0.713439376215472	0.972903104819744	0.142362800334876	0.786054760606583
Merged-chr4-116336485-1	chr4	116336435	116336535	+	6.99	1e+19	intron (NM_001042743, intron 6 of 29)	RLTR12B|LTR|ERVK	114571	NM_181585	18710	Mm.253819	NM_181585	ENSMUSG00000028698	Pik3r3	AA414954|p55pik	phosphatidylinositol 3 kinase, regulatory subunit, polypeptide 3 (p55)	protein-coding	0.181828359559535	0.378750102128844	0.0199385841386724	0.311697443735554	0.00932338409979857	0.175207326554884	0.0119850179704641	0.544722286593575	0.520946909099747	0.198829939879819	0.134676133892637	0.725543502388253	0.0119850179704641	0.484183400254559	0.165793864884208	0.233476267992186	0.0346659350187712	0.445515107608653	0.0326810062159821	0.181828359559535	0.0620513630404476	0.00932338409979857	0.00557651139010016	0.198829939879819	0.0751560925974782	0.0119850179704641	0.00932338409979857	0.161564776243365	0.0381715905868842	0.0199385841386724	0.466684697887424	0.715848723966044	0.0820658567978514	0.34284494388782	0.846547244821697	0.995728266008592	0.9544151941059	0.0244014877074807	0.803558541022243	-0.202391790384564	1	1	1.17169362581195	0.573773426638457	1
Merged-chr11-4086448-3	chr11	4086353	4086596	+	16.296667	1.11e+10	Intergenic	RLTR31_Mur|LTR|ERVK	8957	NM_026443	67900	Mm.41719	NM_026443	ENSMUSG00000004748	Mtfp1	1700020C11Rik|2610507A21Rik|AV005788|Mtp18	mitochondrial fission process 1	protein-coding	0.649691699734329	0.7617176861038	0.787223430992218	0.618664703665152	1.46484960746919	1.26457769431974	0.984155688648163	1.32791550984828	0.0620513630404476	0.345143858159578	0.134676133892637	0.674323280840426	0.0119850179704641	0.368794021266208	0.68631118947535	0.00932338409979857	0.0346659350187712	0.0244014877074807	0.483066967183316	0.00932338409979857	0.00932338409979857	0.00932338409979857	0.00557651139010016	0.0940543234666092	0.0751560925974782	0.275430426290908	0.00932338409979857	0.00760679975029567	0.281932911669314	0.0199385841386724	0.0751560925974782	0.181828359559535	0.0820658567978514	0.198829939879819	0.34284494388782	0.0199385841386724	0.134676133892637	0.791561163439666	0.553209946324348	-3.73017038353044	0.299347672669758	1	1.48228441086197	0.589570729265776	1
Merged-chr12-40027692-6	chr12	40027551	40027887	+	27.433332	111110100000	Intergenic	Intergenic	9657	NM_007487	11861	Mm.12723	NM_007487	ENSMUSG00000047446	Arl4a	AI467555|Arl4	ADP-ribosylation factor-like 4A	protein-coding	1.42062119657615	1.1886729963771	1.03761883466329	1.44694786911065	1.84609480782273	1.61021540262401	1.30133264260904	1.81412829041329	0.520946909099747	0.54881067829073	0.00932338409979857	0.601375682826066	0.599821288293056	0.368794021266208	0.165793864884208	0.00932338409979857	0.0346659350187712	0.0244014877074807	0.0326810062159821	0.416396401079672	0.248102357303642	0.210208099284808	0.0448302579732339	0.311697443735554	0.0751560925974782	0.0119850179704641	0.00932338409979857	0.00760679975029567	0.0381715905868842	0.356401851261549	0.00760679975029567	0.181828359559535	0.445515107608653	0.42063425769596	0.0119850179704641	0.0199385841386724	0.134676133892637	0.445515107608653	0.0620513630404476	2.02332783376493	0.302773426811301	1	-0.320314773970658	1	1
Merged-chr7-47100682-10	chr7	47100586	47100763	+	9.325	1.110000110011e+38	intron (NM_001163565, intron 2 of 13)	intron (NM_001163565, intron 2 of 13)	-17450	NR_106023	102465639		NR_106023	ENSMUSG00000098960	Mir7056	Gm27696|mmu-mir-7056	microRNA 7056	ncRNA	0.616184223281217	0.7617176861038	0.689511446852129	0.618664703665152	0.00932338409979857	0.396730729978452	0.0119850179704641	0.00932338409979857	0.520946909099747	1.10589563213045	0.567393606745233	0.871747970656435	0.884267914693814	0.86619382032866	1.04156892714728	0.990218112265388	1.29312269318146	1.37422395269801	0.483066967183316	0.847098531375322	1.09407394354812	0.601375682826066	0.987449712275865	0.922375663367222	1.01818514064442	0.790656152130177	1.1379591563602	0.749906445022613	0.500884866567804	0.941952633185069	0.598683470498043	0.674323280840426	0.599821288293056	1.05817783898992	1.00494803987991	0.693138471498439	0.544722286593575	0.445515107608653	0.803558541022243	-0.646204367032649	0.302537786166006	1	-0.721065805179911	0.15102534627377	0.796974819329482
Merged-chr2-163698102-63	chr2	163697649	163698588	+	28.88381	1.11111111111111e+38	intron (NM_011106, intron 1 of 3)	GC_rich|Low_complexity|Low_complexity	4081	NM_011106	18769	Mm.10091	NM_011106	ENSMUSG00000035268	Pkig	PKIgamma	protein kinase inhibitor, gamma	protein-coding	1.73899203728611	1.67364285743347	1.46465362430478	1.79194833562593	1.60805836782456	1.40141709759577	1.52490831132213	1.70326251000203	1.65849831191907	1.61700213933595	1.82107266561893	1.83664776212114	1.85958915101744	1.54797987956389	1.87612932323489	1.82517167915239	1.86794893133159	1.87417521324183	1.85523251969002	1.9225511926109	1.8083272592427	1.89569425679458	1.85180160764031	1.81152355695612	1.72333028162469	1.91506054441973	1.86368975820765	1.91012837393544	1.98064880337263	1.96034053398049	1.99984661535627	1.9305123581452	1.96700916828912	1.98599788299628	1.99846009170125	1.9233166729051	1.99164375419006	1.7731160317308	1.79534367558639	-0.042155096166434	0.879503298924413	1	0.31741732099152	0.172977148458458	0.823302153900587
Merged-chr19-3765378-1	chr19	3765328	3765428	+	2.16	1e+24	Intergenic	Intergenic	-2043	NM_001167889	225888	Mm.278578	NM_144871	ENSMUSG00000045098	Suv420h1	AA117471|C630029K18Rik|KMT5B|Suv4-20h1	suppressor of variegation 4-20 homolog 1 (Drosophila)	protein-coding	0.311697443735554	0.0199385841386724	0.0199385841386724	0.443658752143765	0.00932338409979857	0.175207326554884	0.280811078134363	0.288448175604311	0.520946909099747	0.0199385841386724	0.00932338409979857	0.443658752143765	0.27782012043866	0.0199385841386724	0.165793864884208	0.00932338409979857	0.0346659350187712	0.0244014877074807	0.0326810062159821	0.00932338409979857	0.00932338409979857	0.390170101337298	0.00557651139010016	0.0199385841386724	0.0751560925974782	0.0119850179704641	0.00932338409979857	0.00760679975029567	0.698192740120834	0.0199385841386724	0.00760679975029567	0.181828359559535	0.0820658567978514	0.00932338409979857	0.544722286593575	0.0199385841386724	1.04706423553067	0.663890664626893	0.0620513630404476	0.734235568982851	0.999999999999999	1	2.12500940544186	0.434526123573935	0.974698689094574
Merged-chr13-105174653-2	chr13	105174593	105174718	+	9.205	1.1e+09	intron (NM_027934, intron 6 of 7)	Lx6|LINE|L1	92533	NM_025751	66763	Mm.109093	NM_025751	ENSMUSG00000021718	4933425L06Rik	-	RIKEN cDNA 4933425L06 gene	protein-coding	0.181828359559535	0.219128780590327	0.558394498995649	0.0326810062159821	1.1446919897774	0.976334061146363	0.496104039478313	0.914979153232913	0.0620513630404476	0.0199385841386724	0.00932338409979857	0.17423324912104	0.0119850179704641	0.368794021266208	0.00932338409979857	0.00932338409979857	0.0346659350187712	0.0244014877074807	0.0326810062159821	0.00932338409979857	0.00932338409979857	0.136934271755591	0.0448302579732339	0.00557651139010016	0.0751560925974782	0.0119850179704641	0.233476267992186	0.34054016877292	0	0.0199385841386724	0.175207326554884	0.00932338409979857	0.0820658567978514	0.00932338409979857	0.0119850179704641	0.0199385841386724	0.134676133892637	0.0244014877074807	0.963709968025386	1.82315824437817	0.999999999999999	1	1.218283667926	0.900332579462025	1
Merged-chr5-88855923-1	chr5	88855873	88855973	+	6.81	10000000000	Intergenic	Intergenic	-31337	NM_001197147	54403	Mm.41044	NM_018760	ENSMUSG00000060961	Slc4a4	AI835705|NBC|NBC1	solute carrier family 4 (anion exchanger), member 4	protein-coding	0.311697443735554	0.0199385841386724	0.0199385841386724	0.0326810062159821	0.00932338409979857	0.68631118947535	0.0119850179704641	1.11615483013355	0.0620513630404476	0.0199385841386724	0.00932338409979857	0.00760679975029567	0.0119850179704641	0.0199385841386724	0.165793864884208	0.233476267992186	0.0346659350187712	0.0244014877074807	0.0326810062159821	0.181828359559535	0.00932338409979857	0.00932338409979857	0.00557651139010016	0.00557651139010016	0.553209946324348	0.0119850179704641	0.00932338409979857	0.00760679975029567	0.00760679975029567	0.0199385841386724	0.00760679975029567	0.00932338409979857	0.0820658567978514	0.198829939879819	0.0119850179704641	0.0199385841386724	0.134676133892637	0.663890664626893	0.0620513630404476	-1.03121470612672	1	1	-0.437767502819108	0.815262061644836	1
Merged-chr1-136639429-6	chr1	136639330	136639509	+	8.343333	10111001010000	Intergenic	Intergenic	14518	NM_001160251	226442	Mm.62521	NM_177643	ENSMUSG00000041483	Zfp281	Znf281	zinc finger protein 281	protein-coding	0.902719936317481	1.16302246043151	0.988234552090171	0.618664703665152	1.10885038381495	0.886893833111307	0.984155688648163	1.28947617516922	0.520946909099747	0.0199385841386724	0.539528216054417	0.601375682826066	0.9135134845368	0.690097257777185	0.382157546247578	0.00932338409979857	0.473601024122542	0.671116054284948	0.483066967183316	0.345143858159578	0.248102357303642	0.95534719966722	0.00557651139010016	0.311697443735554	0.0751560925974782	0.0119850179704641	0.363859968565408	0.215582557560423	0.00932338409979857	0.0199385841386724	0.42063425769596	0.00932338409979857	0.0820658567978514	0.00932338409979857	0.0119850179704641	0.649691699734329	0.134676133892637	0.0244014877074807	0.0620513630404476	1.83401686976668	0.160750668868474	0.868640921949592	0.870625942888016	0.681721039247366	1
Merged-chr1-58389353-1	chr1	58389303	58389403	+	6.99	1e+26	Intergenic	Intergenic	-3783	NM_025824	66882	Mm.21848	NM_025824	ENSMUSG00000051223	Bzw1	1200015E15Rik|mKIAA0005	basic leucine zipper and W2 domains 1	protein-coding	0.00932338409979857	0.0199385841386724	0.0199385841386724	0.0326810062159821	0.215582557560423	0.598129578195579	0.280811078134363	0.641391693778915	0.0620513630404476	0.0199385841386724	0.466684697887424	0.00760679975029567	0.27782012043866	0.368794021266208	0.165793864884208	0.233476267992186	0.0346659350187712	0.445515107608653	0.0326810062159821	0.00932338409979857	0.00932338409979857	0.601375682826066	0.586547526070671	0.476930721574371	0.0751560925974782	0.0119850179704641	0.233476267992186	0.834401492594468	0.429516455891764	0.68631118947535	0.00760679975029567	0.181828359559535	0.0820658567978514	0.725543502388253	0.75736845669266	0.378750102128844	1.17331299016331	0.0244014877074807	0.0620513630404476	0.797482440991571	0.794420955894647	1	0.625023523538714	0.526355015512007	1
Merged-chr12-103978038-29	chr12	103977937	103978171	+	14.507586	1.11110011111111e+38	Intergenic	RLTR23|LTR|ERV1	11889	NM_199314	380780	Mm.201338	NM_199314	ENSMUSG00000063232	Serpina11	Gm895	serine (or cysteine) peptidase inhibitor, clade A (alpha-1 antiproteinase, antitrypsin), member 11	protein-coding	1.25612927818398	1.37602787125739	1.37666323739389	1.34853515854343	1.20403971388592	1.27648873320067	1.18804496662804	1.05417733121464	1.3473256029445	1.23960525010354	1.2169187020829	1.29060391602035	1.34944158597988	1.2127362566718	1.38951275190619	1.47859692464924	1.25612927818398	1.29506794293965	1.45796115869399	1.16188565963996	0.930266416772501	0.54881067829073	1.27840081852861	1.15672557533307	1.42340298540192	1.20315786632091	1.24366156247553	1.08905205833636	1.32791550984828	1.00329478447918	1.21117656431871	1.03522000394152	1.00410724246612	0.877441655629133	0.967736287836064	0.575365105476118	0.134676133892637	0.0244014877074807	1.06918086986894	-1.26117139181349	0.0100564915452048	0.374998966432923	-0.334242997009144	0.322460709392739	0.927289973165931
Merged-chr8-88560059-1	chr8	88560009	88560109	+	3.85	1e+25	intron (NM_001163660, intron 1 of 7)	intron (NM_001163660, intron 1 of 7)	32426	NM_001163660	93960	Mm.30219	NM_027280	ENSMUSG00000031661	Nkd1	2810434J10Rik|9030215G15Rik|Nkd	naked cuticle 1 homolog (Drosophila)	protein-coding	0.00932338409979857	0.0199385841386724	0.0199385841386724	0.0326810062159821	0.429516455891764	0.0721869808752107	0.0119850179704641	0.00932338409979857	0.0620513630404476	0.0199385841386724	0.00932338409979857	0.00760679975029567	0.165793864884208	0.0199385841386724	0.0620513630404476	0.00932338409979857	0.0346659350187712	0.0244014877074807	0.0326810062159821	0.10452291202433	0.00932338409979857	0.00932338409979857	0.0119850179704641	0.00557651139010016	0.0751560925974782	0.0119850179704641	0.00932338409979857	0.00760679975029567	0.141598907722678	0.0199385841386724	0.760794236402048	0.00932338409979857	0.0820658567978514	0.198829939879819	0.0119850179704641	0.0199385841386724	0.134676133892637	0.445515107608653	0.0620513630404476	-0.22011692134016	1	1	2.74931794908923	0.219324283435847	0.859340550677638
Merged-chr2-131211351-1	chr2	131211283	131211419	+	3.87	1e+24	exon (NM_027129, exon 2 of 4)	exon (NM_027129, exon 2 of 4)	991	NR_110992	69596	Mm.2937	NM_027129	ENSMUSG00000068264	Ap5s1	0610038L13Rik|2310035K24Rik|AW060727|sigma5	adaptor-related protein 5 complex, sigma 1 subunit	protein-coding	0.00932338409979857	0.0199385841386724	0.0199385841386724	0.0326810062159821	0.672979446836147	0.175207326554884	0.280811078134363	0.288448175604311	0.0620513630404476	0.0199385841386724	0.466684697887424	0.00760679975029567	0.0119850179704641	0.0199385841386724	0.382157546247578	0.00932338409979857	0.0346659350187712	0.445515107608653	0.483066967183316	0.345143858159578	0.363859968565408	0.00932338409979857	0.586547526070671	0.00557651139010016	0.0751560925974782	0.0119850179704641	0.444517208479669	0.0326810062159821	1.0623494248193	0.0199385841386724	0.00760679975029567	0.429516455891764	0.0820658567978514	0.198829939879819	0.75736845669266	0.575365105476118	0.702009168059454	0.663890664626893	0.803558541022243	0.793260993393504	0.774528702076146	1	1.21411952108172	0.476855723689882	0.988469288401279
Merged-chr5-120515504-2	chr5	120515452	120515556	+	5.3	1e+26	intron (NM_133221, intron 2 of 15)	intron (NM_133221, intron 2 of 15)	4312	NM_001177594	170756	Mm.291070	NM_133221	ENSMUSG00000032754	Slc8b1	AF261233|NCKX6|NCLX|Slc24a6	solute carrier family 8 (sodium/lithium/calcium exchanger), member B1	protein-coding	0.181828359559535	0.0199385841386724	0.346312387520258	0.311697443735554	0.641391693778915	0.396730729978452	0.703639608077371	0.990218112265388	0.718712171071084	0.54881067829073	0.539528216054417	0.443658752143765	0.0119850179704641	0.23761812796359	0.789626183028141	0.098429838144832	0.0346659350187712	0.281932911669314	0.483066967183316	0.515058749299267	0.363859968565408	0.54881067829073	0.523466855698508	0.595650206564165	0.553209946324348	0.488507548239177	0.663890664626893	0.783848816733813	0.00760679975029567	0.0199385841386724	0.00760679975029567	0.674323280840426	0.599821288293056	0.857724253110303	0.609261782987858	0.575365105476118	0.134676133892637	0.663890664626893	0.0620513630404476	0.217173542516917	0.851163029196151	1	-0.564086993101345	0.611004113463613	1
Merged-chr11-33987106-1	chr11	33987056	33987156	+	15	1e+20	intron (NM_001190886, intron 1 of 7)	intron (NM_001190886, intron 1 of 7)	6087	NM_001190886	70357	Mm.252514	NM_027398	ENSMUSG00000053519	Kcnip1	KCHIP1|Kchip1.2	Kv channel-interacting protein 1	protein-coding	0.181828359559535	0.7617176861038	0.558394498995649	0.0326810062159821	0.00932338409979857	0.0721869808752107	0.165793864884208	0.288448175604311	0.65260339228053	0.0199385841386724	0.266796165266322	0.0540990347892632	0.0119850179704641	0.368794021266208	0.00932338409979857	0.098429838144832	0.0346659350187712	0.671116054284948	0.483066967183316	0.614277743242081	0.539528216054417	0.00932338409979857	0.445515107608653	0.311697443735554	0.0751560925974782	0.275430426290908	0.444517208479669	0.475993829478635	0.382157546247578	0.544722286593575	0.34054016877292	0.871747970656435	1.35713333912035	0.34284494388782	0.466684697887424	0.0199385841386724	0.134676133892637	0.0244014877074807	0.0620513630404476	2.33139791344129	0.21410644116311	0.933210120110618	0.682124123676899	0.44691543931218	0.97807205100852
Merged-chr3-54986820-1	chr3	54986770	54986870	+	4.46	1e+25	Intergenic	Intergenic	68235	NM_007628	12427	Mm.4815	NM_007628	ENSMUSG00000027793	Ccna1	-	cyclin A1	protein-coding	0.00932338409979857	0.0199385841386724	0.0199385841386724	0.0326810062159821	0.00932338409979857	0.00932338409979857	0.0119850179704641	0.445515107608653	0.0620513630404476	0.0199385841386724	0.00932338409979857	0.00760679975029567	0.0119850179704641	0.0199385841386724	0.00932338409979857	0.00932338409979857	0.0346659350187712	0.0244014877074807	0.0326810062159821	0.00932338409979857	0.466684697887424	0.00932338409979857	0.00557651139010016	0.00557651139010016	0.0751560925974782	0.0119850179704641	0.00932338409979857	0.00760679975029567	0.0381715905868842	0.0199385841386724	0.848601314438816	0.00932338409979857	0.0820658567978514	0.42063425769596	0.34284494388782	0.0199385841386724	0.702009168059454	0.445515107608653	0.553209946324348	3.40374249635215	0.332330656361469	1	4.71355519159911	0.10371520115129	0.726147664695663
Merged-chr9-120866001-20	chr9	120865887	120866109	+	11.352	1.0111101101111e+38	Intergenic	B4|SINE|B4	49252	NR_040742	76402	Mm.436588	NR_040742	ENSMUSG00000100146	1700020M21Rik	-	RIKEN cDNA 1700020M21 gene	ncRNA	1.11029715505596	1.05372041559511	1.12705277484043	1.13394660835587	0.938834312523366	0.886893833111307	1.02100520133537	0.817666023150535	0.962306142857875	1.06994150291474	1.25280038775264	1.11166789793093	1.28037433606839	1.13377798800933	1.32471130756287	1.15332535550558	0.911655317890852	1.33627699609724	1.21759112144339	1.1259338315467	0.603521474845281	1.21644892373643	1.05125834873312	1.18532944728422	1.10280875467322	1.18804496662804	1.27853671418599	1.15332535550558	1.15387913541899	1.27648873320067	1.05268715066208	0.674323280840426	1.00410724246612	0.42063425769596	0.0119850179704641	0.378750102128844	0.9544151941059	0.663890664626893	0.0620513630404476	-0.222855094985824	0.755581835055204	1	0.182261064362752	0.652209573302247	1
Merged-chr4-151741983-37	chr4	151741760	151742272	+	44.395405	1.11111111111111e+38	intron (NM_001081557, intron 3 of 23)	intron (NM_001081557, intron 3 of 23)	119752	NM_001081557	100072	Mm.318846	NM_001081557	ENSMUSG00000014592	Camta1	1810059M14Rik|2310058O09Rik|AI316882|AW987475|mKIAA0833	calmodulin binding transcription activator 1	protein-coding	1.68269257681894	1.87992906865528	1.60272809912851	1.69415617582955	2.06213677519654	1.95068897638278	1.75901207035304	2.0250981929238	1.87243585925552	1.70101774240302	1.80045646813067	1.86328970422116	1.91207529337088	1.66417914134312	1.80900784900849	1.96751874346515	1.96415848833918	1.85554020731236	1.81248201878543	2.04575249858595	1.8286215049161	1.35764373722284	1.70906935499705	1.69269318064868	1.80019063754701	1.50125759673454	1.76178161976305	1.777939792455	1.7952162402218	1.71741052689144	1.3737473013481	1.63713661095702	1.77956392567422	1.52348469874266	1.65849831191907	1.24845305969583	1.2172993382192	0.791561163439666	0.553209946324348	-0.376938061880903	0.406603484687897	1	-0.220728128893532	0.485375074790838	0.991930392255113
Merged-chr11-67353224-29	chr11	67353099	67353316	+	13.450345	1.10110011111111e+38	intron (NM_001081250, intron 21 of 38)	intron (NM_001081250, intron 21 of 38)	26104	NM_001081250	544791	Mm.461064	NM_001081250	ENSMUSG00000060180	Myh13	MyHC-eo	myosin, heavy polypeptide 13, skeletal muscle	protein-coding	1.02608026962946	1.50668546171811	0.988234552090171	1.08721119149195	0.938834312523366	1.08384019721051	1.02100520133537	1.14245564501804	1.30985805890895	1.37528929635556	1.04248707909398	0.907643610088465	1.0584739076696	1.04432139495427	1.27648873320067	1.27409792660933	1.2755527767889	1.08384019721051	1.41890179078856	1.19776874303654	0.896434768971748	0.983215822069935	1.4319775564133	1.25612927818398	1.38393279482886	1.41497463175539	1.30985805890895	1.08905205833636	1.08905205833636	1.42085754975593	1.26240853370303	1.1259338315467	0.0820658567978514	1.15456907027852	1.1070520117337	1.22656582062038	0.134676133892637	0.886230710650756	1.14028243665707	-0.558851053419524	0.167492946659989	0.877836550935807	-0.531581925436263	0.175912569557369	0.824495583228488
Merged-chr1-174600834-4	chr1	174600691	174600973	+	58.900002	1.111e+10	intron (NM_019445, intron 4 of 17)	intron (NM_019445, intron 4 of 17)	99007	NM_019445	54418	Mm.330620	NM_019445	ENSMUSG00000028354	Fmn2	AU024104	formin 2	protein-coding	0.523466855698508	0.952032083798216	0.346312387520258	0.618664703665152	2.07003460489072	1.89063227638207	1.35713333912035	2.19032416996015	0.0620513630404476	0.0199385841386724	0.00932338409979857	0.311697443735554	0.0119850179704641	0.0199385841386724	0.473601024122542	0.559797456166953	0.0346659350187712	0.0244014877074807	0.483066967183316	0.00932338409979857	0.155210339898552	0.00932338409979857	0.00557651139010016	0.0940543234666092	0.553209946324348	0.0119850179704641	0.134676133892637	0.00760679975029567	0.580306907225449	0.0199385841386724	0.00760679975029567	0.181828359559535	0.599821288293056	0.547004231757686	0.181828359559535	0.0199385841386724	0.702009168059454	0.0244014877074807	0.378750102128844	-2.25614762663046	0.261763885681441	0.976222929211067	0.654236825286857	0.994830218386632	1
Merged-chr11-78455495-10	chr11	78455391	78455573	+	8.542	1.0001e+38	Intergenic	B3|SINE|B2	-10219	NM_026740	52466	Mm.131618	NM_026740	ENSMUSG00000020829	Slc46a1	1110002C08Rik|D11Ertd18e|HCP1|Pcft	solute carrier family 46, member 1	protein-coding	1.05930561442089	0.607098302841826	0.787223430992218	1.02100520133537	1.12310564658814	0.86619382032866	0.777184472631029	1.2198211793202	0.520946909099747	0.54881067829073	0.586547526070671	0.826403855901872	0.884267914693814	0.558394498995649	1.04156892714728	0.812613560554445	0.674323280840426	0.817320365729263	0.714973787042936	0.869613163477881	0.773022065213594	0.871747970656435	0.778700079110863	0.763161002931978	0.773022065213594	0.714973787042936	0.567393606745233	0.698192740120834	0.464282149038289	0.356401851261549	0.575365105476118	1.17379961071847	1.11643916275318	1.17379961071847	1.14610346028795	1.1809073887096	0.134676133892637	0.952032083798216	1.14028243665707	0.0386488726389137	0.999999999999999	1	-0.441799037726421	0.469210533683767	0.985593195137976
Merged-chr11-116146752-1	chr11	116146702	116146802	+	2.52	1e+24	exon (NM_172571, exon 25 of 31)	exon (NM_172571, exon 25 of 31)	-7884	NM_024177	60441	Mm.29974	NM_024177	ENSMUSG00000020775	Mrpl38	1110036N21Rik|4733401F03Rik|MRP-L3|R75240|Rpml3	mitochondrial ribosomal protein L38	protein-coding	0.00932338409979857	0.0199385841386724	0.0199385841386724	0.0326810062159821	0.215582557560423	0.00932338409979857	0.165793864884208	0.00932338409979857	0.0620513630404476	0.0199385841386724	0.00932338409979857	0.17423324912104	0.0119850179704641	0.0199385841386724	0.00932338409979857	0.098429838144832	0.0346659350187712	0.0244014877074807	0.0326810062159821	0.00932338409979857	0.155210339898552	0.390170101337298	0.0119850179704641	0.00557651139010016	0.0751560925974782	0.0119850179704641	0.00932338409979857	0.00760679975029567	0.799340954666359	0.0199385841386724	0.175207326554884	0.515058749299267	0.0820658567978514	0.00932338409979857	0.34284494388782	0.575365105476118	0.134676133892637	0.0244014877074807	0.899668548935524	1.17358081728263	0.684765605048993	1	2.78770834098621	0.229055066575738	0.866131408245426
Merged-chr12-69696931-25	chr12	69696796	69697025	+	13.3236	1.010110010111e+38	intron (NM_145443, intron 9 of 9)	MER20|DNA|hAT-Charlie	-15058	NM_001135559	20663	Mm.3770	NM_001135559	ENSMUSG00000034801	Sos2	SOS-2|mSOS-2	son of sevenless homolog 2 (Drosophila)	protein-coding	1.14610346028795	1.1886729963771	1.12705277484043	1.18587305770021	1.33150269867233	1.22814782168908	1.09615768441687	1.11615483013355	1.16986963819295	1.06994150291474	1.28564508062402	0.826403855901872	1.03844599794575	0.787223430992218	1.28564508062402	0.990218112265388	1.05661480367756	1.24940932561466	0.714973787042936	1.26720226602692	1.0267787802986	1.00793664995794	1.17964985693854	0.985342304323539	0.773022065213594	0.97525666563647	1.16641207627423	0.728076202441744	0.698192740120834	1.13697711760503	0.378750102128844	1.3806983901192	1.30121694540262	1.46576592404603	1.48954583559338	1.34151215676776	0.9544151941059	1.45955045149974	1.53162178204251	0.157005151806754	0.747094548725304	1	-0.76972744489379	0.251951657757251	0.884971877491865
Merged-chr5-15062504-1	chr5	15062454	15062554	+	3.85	1e+25	Intergenic	Lx7|LINE|L1	-29497	NM_182957	66773	Mm.368256	NM_182957	ENSMUSG00000091897	Gm17019	-	predicted gene 17019	protein-coding	0.311697443735554	0.378750102128844	0.346312387520258	0.0326810062159821	0.215582557560423	0.175207326554884	0.608582102206327	0.544722286593575	0.520946909099747	0.54881067829073	0.00932338409979857	0.00760679975029567	0.27782012043866	0.558394498995649	0.646656969855628	0.233476267992186	0.674323280840426	0.445515107608653	0.483066967183316	0.181828359559535	0.665686504240161	0.00932338409979857	0.559797456166953	0.311697443735554	0.0751560925974782	0.275430426290908	0.663890664626893	0.00760679975029567	0.382157546247578	0.0199385841386724	0.760794236402048	0.181828359559535	0.0820658567978514	0.00932338409979857	0.0119850179704641	0.0199385841386724	0.544722286593575	0.663890664626893	0.0620513630404476	-0.521554469257683	0.852988488531402	1	0.422532579822683	0.698074774082543	1
Merged-chr7-84644473-1	chr7	84644423	84644523	+	3.65	1e+25	intron (NM_022985, intron 2 of 7)	intron (NM_022985, intron 2 of 7)	34878	NM_022985	65098	Mm.209349	NM_022985	ENSMUSG00000030629	Zfand6	3110005P07Rik|Awp1|Za20d3	zinc finger, AN1-type domain 6	protein-coding	0.181828359559535	0.0199385841386724	0.0199385841386724	0.0326810062159821	0.00932338409979857	0.00932338409979857	0.0119850179704641	0.00932338409979857	0.0620513630404476	0.0199385841386724	0.134676133892637	0.443658752143765	0.0119850179704641	0.368794021266208	0.165793864884208	0.233476267992186	0.0346659350187712	0.445515107608653	0.483066967183316	0.00932338409979857	0.155210339898552	0.00932338409979857	0.0448302579732339	0.0940543234666092	0.0751560925974782	0.0119850179704641	0.363859968565408	0.27782012043866	0.281932911669314	0.544722286593575	0.72101498318878	0.00932338409979857	0.0820658567978514	0.198829939879819	0.0119850179704641	0.575365105476118	0.702009168059454	0.0244014877074807	0.714973787042936	-0.896347063097265	1	1	2.34626913718815	0.0661117613187429	0.634426418160895
Merged-chr7-68692838-13	chr7	68692655	68693053	+	19.141539	1.00000001101e+34	Intergenic	Intergenic	56384	NM_001042592	66412	Mm.251199	NM_025549	ENSMUSG00000042659	Arrdc4	2410003C09Rik|AV216361	arrestin domain containing 4	protein-coding	1.58690868338132	1.34378531966641	1.16546825570926	1.51666985306485	0.847098531375322	1.00918048670327	1.09615768441687	1.11615483013355	1.61215659746846	1.34118625436244	1.50693505831404	1.45544475034274	1.43608254993837	1.51030249799262	1.02131321994474	1.03522000394152	0.911655317890852	1.00547527472388	0.984155688648163	1.08721119149195	0.857724253110303	0.899668548935524	1.01818514064442	0.874300623007196	0.553209946324348	0.922034552850826	0.801513874666575	1.23120162764317	0.857724253110303	1.27648873320067	1.30181837342071	0.00932338409979857	0.0820658567978514	0.198829939879819	0.34284494388782	0.575365105476118	0.134676133892637	0.580306907225449	0.0620513630404476	0.148821235957666	0.828478528750688	1	1.01360129518104	0.0215850369076035	0.401274224172845
Merged-chr8-123697489-1	chr8	123697423	123697555	+	5.93	1e+38	Intergenic	Intergenic	-36469	NR_040702	234863	Mm.246601	NR_040702		6030466F02Rik	-	RIKEN cDNA 6030466F02 gene	ncRNA	0.00932338409979857	0.378750102128844	0.0199385841386724	0.0326810062159821	0.215582557560423	0.544722286593575	0.416396401079672	0.544722286593575	0.0620513630404476	0.0199385841386724	0.382157546247578	0.00760679975029567	0.695581456960563	0.368794021266208	0.925626789493564	0.233476267992186	0.674323280840426	0.671116054284948	0.0326810062159821	0.00932338409979857	0.00932338409979857	0.737991787543057	0.34284494388782	0.476930721574371	0.553209946324348	0.55918087898966	0.233476267992186	0.27782012043866	0.0199385841386724	0.356401851261549	0.466684697887424	0.00932338409979857	0.0820658567978514	0.42063425769596	0.544722286593575	0.378750102128844	0.134676133892637	0.0244014877074807	0.0620513630404476	-1.26587478231989	0.398000256021991	1	-0.141425840667879	0.921264662447472	1
Merged-chr2-140195594-5	chr2	140195499	140195722	+	8.002	1.10000011e+34	intron (NM_027093, intron 8 of 10)	intron (NM_027093, intron 8 of 10)	24964	NM_027093	69487	Mm.287921	NM_027093	ENSMUSG00000027384	Ndufaf5	2310003L22Rik	NADH dehydrogenase (ubiquinone) complex I, assembly factor 5	protein-coding	0.181828359559535	0.378750102128844	0.86619382032866	0.0326810062159821	0.800203298897239	0.837498895275809	0.0119850179704641	0.00932338409979857	0.520946909099747	0.973675400771864	0.715848723966044	0.826403855901872	1.09354733214563	0.900513638688059	0.537159814253894	0.233476267992186	0.473601024122542	0.926143731739316	0.483066967183316	0.948999211557802	0.857724253110303	1.24488245106692	0.34284494388782	0.0940543234666092	0.0751560925974782	0.790656152130177	1.05930561442089	1.0333508237722	0.429516455891764	0.544722286593575	0.0751560925974782	0.00932338409979857	0.0820658567978514	0.547004231757686	0.0119850179704641	0.0199385841386724	0.134676133892637	0.445515107608653	0.0620513630404476	2.47702431440933	0.000610445110614055	0.0955716187017013	2.07007271782371	0.0411365809815981	0.532093001178388
Merged-chr15-31184680-1	chr15	31184611	31184749	+	7.67	100000000000	Intergenic	Intergenic	-39705	NM_146057	223453	Mm.222867	NM_146057	ENSMUSG00000039168	Dap	4921531N22Rik|AI789753|AU040360	death-associated protein	protein-coding	0.96540310476302	0.952032083798216	0.787223430992218	0.857724253110303	0.547004231757686	0.00932338409979857	0.496104039478313	0.00932338409979857	0.520946909099747	0.468390305640724	0.134676133892637	0.00760679975029567	0.27782012043866	0.558394498995649	0.165793864884208	0.473601024122542	0.674323280840426	0.671116054284948	0.483066967183316	0.515058749299267	0.155210339898552	0.00932338409979857	0.189466840002454	0.311697443735554	0.0751560925974782	0.0119850179704641	0.233476267992186	0.0940543234666092	0.34284494388782	0.356401851261549	0.34054016877292	0.429516455891764	0.0820658567978514	0.00932338409979857	0.0119850179704641	0.0199385841386724	0.134676133892637	0.0244014877074807	0.0620513630404476	-0.448576311438347	0.821200010424982	1	0.620954882997611	0.717034126044325	1
Merged-chr2-58107299-19	chr2	58107137	58107459	+	22.957895	1.11111111111111e+38	Intergenic	Intergenic	52824	NM_139200	227929	Mm.273905	NM_139200	ENSMUSG00000026832	Cytip	A130053M09Rik|AI462064|C80816|Cbp|Cybr|Pscdbp	cytohesin 1 interacting protein	protein-coding	0.311697443735554	0.607098302841826	0.558394498995649	0.0326810062159821	0.847098531375322	0.976334061146363	0.777184472631029	0.703639608077371	0.520946909099747	0.846547244821697	0.698192740120834	1.21833750541257	0.695581456960563	1.13377798800933	1.4877559496212	1.67803880832153	1.58042606102665	1.57463775531832	1.32903992255215	1.28947617516922	1.48461830862514	1.29913177799979	1.66110783651604	1.60151091786117	1.65860809228762	1.46822438010539	1.6172013007702	1.50668546171811	1.66698730953343	1.44673309859763	1.27233508161403	0.674323280840426	1.00410724246612	0.641391693778915	0.75736845669266	0.0199385841386724	0.134676133892637	0.886230710650756	0.803558541022243	-0.800488353527122	0.0268978885441186	0.539653077191459	-0.578208932731019	0.0520685222491377	0.583214792522742
Merged-chr3-59116009-1	chr3	59115959	59116059	+	2.34	1e+24	exon (NM_133200, exon 2 of 2)	exon (NM_133200, exon 2 of 2)	-14188	NM_173398	229323	Mm.123648	NM_173398	ENSMUSG00000050075	Gpr171	A630006E05|F730001G15Rik|H963	G protein-coupled receptor 171	protein-coding	0.181828359559535	0.378750102128844	0.0199385841386724	0.0326810062159821	0.215582557560423	0.00932338409979857	0.165793864884208	0.288448175604311	0.0620513630404476	0.0199385841386724	0.00932338409979857	0.17423324912104	0.0119850179704641	0.0199385841386724	0.382157546247578	0.00932338409979857	0.34284494388782	0.760794236402048	0.483066967183316	0.275430426290908	0.0620513630404476	0.00932338409979857	0.189466840002454	0.00557651139010016	0.553209946324348	0.275430426290908	0.00932338409979857	0.27782012043866	0.741729180798212	0.544722286593575	0.0751560925974782	0.633821384924894	0.599821288293056	0.198829939879819	0.34284494388782	0.378750102128844	0.134676133892637	0.740838795377075	0.0620513630404476	-0.270872801229422	1	1	1.57312512231419	0.3200524542394	0.926106382422749
Merged-chr1-132306396-21	chr1	132306286	132306530	+	13.19	1.010100010001e+38	3' UTR (NM_144810, exon 5 of 5)	3' UTR (NM_144810, exon 5 of 5)	7782	NM_144810	213417	Mm.39723	NM_144810	ENSMUSG00000042115	Klhdc8a	A630065K24Rik	kelch domain containing 8A	protein-coding	1.15405869464561	0.952032083798216	1.37666323739389	1.16188565963996	1.19374241835426	1.0483944142723	1.02100520133537	1.05417733121464	1.2184922109677	1.1627735687842	0.946589731701844	0.601375682826066	0.884267914693814	1.2127362566718	1.09176547641064	0.721875856429787	0.911655317890852	1.14271974647034	0.483066967183316	1.02608026962946	0.773022065213594	0.54881067829073	0.92727308222281	0.874300623007196	1.01818514064442	0.275430426290908	0.864452914716595	1.02476180100364	0.602526878951387	0.87261066058355	0.654283345820863	1.39297535448799	1.27008235255825	1.32637280506149	1.26548718435585	1.32577174022562	1.2172993382192	1.56444936076776	1.61421688974249	-0.115810389194002	0.999999999999999	1	-0.136031836662667	0.743198491350009	1
Merged-chr6-117255039-30	chr6	117254922	117255134	+	19.327333	1.11111111111111e+38	Intergenic	Intergenic	86493	NM_021704	20315	Mm.303231	NM_013655	ENSMUSG00000061353	Cxcl12	Pbsf|Scyb12|Sdf1|Tlsf|Tpar1	chemokine (C-X-C motif) ligand 12	protein-coding	1.23990749167786	1.37602787125739	1.16546825570926	1.33460119791258	1.17004358758508	1.30708240744058	1.09615768441687	0.703639608077371	1.52484184625216	1.31839165179046	1.33719588100879	1.29060391602035	1.28037433606839	1.34627706465885	1.34151215676776	1.55503184013789	1.42021650625825	1.52484184625216	1.58678224197158	1.37844824432958	1.42559969176226	1.09921004879887	1.23960525010354	1.53758166589481	1.49575417891074	1.53107973974383	1.44168449200872	1.43406234137229	1.56146595563487	1.6172013007702	1.3256538044371	0.759925048466671	0.445515107608653	0.760794236402048	0.544722286593575	0.378750102128844	0.9544151941059	0.663890664626893	0.553209946324348	-0.394605379012965	0.342589376114574	1	0.138196186701882	0.757502536391123	1
Merged-chr14-55370576-29	chr14	55370414	55370805	+	25.071035	1.11111111111111e+38	Intergenic	Charlie6|DNA|hAT-Charlie	-108149	NM_001037938	28200	Mm.27427	NM_030686	ENSMUSG00000022210	Dhrs4	AI043103|AI790593|CR|D14Ucla2|NDRD|PHCR|PSCD|RRD|mouNRDR	dehydrogenase/reductase (SDR family) member 4	protein-coding	0.846547244821697	1.1886729963771	1.26720226602692	0.749906445022613	1.40964637976664	1.32688719849067	1.27823301232781	1.1711710174258	1.30985805890895	1.14245564501804	1.64140775689794	1.1809073887096	1.39297535448799	1.45124916446819	1.50434121183485	1.61354301211167	1.43273627357608	1.51227670439553	1.6649325838328	1.80413296688115	1.64556279462948	1.61122142252511	1.62126588955993	1.65126378063994	1.29197033152576	1.62999233764023	1.52490831132213	1.88169190902793	1.54416999371143	1.73753734933255	1.7280252089199	0.515058749299267	0.0820658567978514	0.34284494388782	0.34284494388782	0.575365105476118	0.134676133892637	0.791561163439666	0.553209946324348	0.494538612629984	0.19246007040583	0.914011275228628	0.506581419130397	0.156602829537474	0.804411750670851
Merged-chr1-193371508-2	chr1	193371451	193371565	+	6.275	1e+19	Intergenic	MTD|LTR|ERVL-MaLR	-1226	NM_144817	215303	Mm.40329	NM_144817	ENSMUSG00000016179	Camk1g	CLICK-III|CaMKIgamma	calcium/calmodulin-dependent protein kinase I gamma	protein-coding	0.00932338409979857	0.0199385841386724	0.558394498995649	0.0326810062159821	0.00932338409979857	0.00932338409979857	0.280811078134363	0.00932338409979857	0.0620513630404476	0.0199385841386724	0.134676133892637	0.17423324912104	0.27782012043866	0.0199385841386724	0.00932338409979857	0.098429838144832	0.0346659350187712	0.0244014877074807	0.0326810062159821	0.466684697887424	0.155210339898552	0.00932338409979857	0.0448302579732339	0.68631118947535	0.553209946324348	0.488507548239177	0.444517208479669	0.0940543234666092	0.141598907722678	0.233476267992186	0.265548524140211	0.575365105476118	0.847098531375322	0.920493695595725	0.789155114051961	1.03761883466329	1.10885038381495	1.07171809258791	1.02100520133537	1.35044443530044	0.68722556695764	1	-0.630366850679401	0.591599515558339	1
Merged-chr10-89579404-1	chr10	89579354	89579454	+	5.06	1e+26	intron (NM_182959, intron 10 of 11)	intron (NM_182959, intron 10 of 11)	20411	NM_001310710	216227	Mm.233921	NM_182959	ENSMUSG00000019935	Slc17a8	BC042593|Vglut3	solute carrier family 17 (sodium-dependent inorganic phosphate cotransporter), member 8	protein-coding	0.00932338409979857	0.0199385841386724	0.0199385841386724	0.0326810062159821	0.429516455891764	0.00932338409979857	0.0119850179704641	0.00932338409979857	0.0620513630404476	0.0199385841386724	0.134676133892637	0.00760679975029567	0.0119850179704641	0.0199385841386724	0.382157546247578	0.233476267992186	0.0346659350187712	0.581574354495984	0.483066967183316	0.00932338409979857	0.539528216054417	0.654283345820863	0.445515107608653	0.476930721574371	0.553209946324348	0.714973787042936	0.444517208479669	0.714973787042936	0.00932338409979857	0.356401851261549	0.544722286593575	0.00932338409979857	0.0820658567978514	0.00932338409979857	0.0119850179704641	0.0199385841386724	0.134676133892637	0.0244014877074807	0.0620513630404476	1.1586262366544	0.5247844058296	1	0.328949654293834	0.931619237457464	1
Merged-chr5-98304513-3	chr5	98304452	98304579	+	6.246667	1.0010000001e+26	Intergenic	CT-rich|Low_complexity|Low_complexity	-24789	NM_001024614	75784	Mm.443240	NM_001024614	ENSMUSG00000057816	1700007G11Rik	4930428O21Rik	RIKEN cDNA 1700007G11 gene	protein-coding	0.00932338409979857	0.0199385841386724	0.0199385841386724	0.0326810062159821	0.00932338409979857	0.00932338409979857	0.0119850179704641	0.288448175604311	0.0620513630404476	0.345143858159578	0.443658752143765	0.17423324912104	0.773022065213594	0.991110350834824	0.00932338409979857	0.233476267992186	0.911655317890852	0.671116054284948	0.483066967183316	0.547004231757686	0.248102357303642	0.210208099284808	0.394568655986143	0.595650206564165	0.0751560925974782	0.888155628770284	0.77830292239274	0.728076202441744	0.698192740120834	1.00329478447918	0.42063425769596	0.00932338409979857	0.0820658567978514	0.00932338409979857	0.34284494388782	0.0199385841386724	0.134676133892637	0.0244014877074807	0.0620513630404476	-0.0772981691555581	1	1	1.26346788850646	0.0531919441438442	0.587716496866502
Merged-chr9-116122511-1	chr9	116122445	116122577	+	5.93	10	intron (NM_009371, intron 4 of 7)	intron (NM_009371, intron 4 of 7)	52852	NM_029575	21813	Mm.172346	NM_009371	ENSMUSG00000032440	Tgfbr2	1110020H15Rik|AU042018|DNIIR|RIIDN|TBR-II|TbetaR-II|TbetaRII	transforming growth factor, beta receptor II	protein-coding	0.390170101337298	0.0199385841386724	0.346312387520258	0.443658752143765	0.00932338409979857	0.00932338409979857	0.280811078134363	0.00932338409979857	0.0620513630404476	0.345143858159578	0.00932338409979857	0.17423324912104	0.0119850179704641	0.0199385841386724	0.165793864884208	0.473601024122542	0.0346659350187712	0.445515107608653	0.483066967183316	0.00932338409979857	0.155210339898552	0.00932338409979857	0.618664703665152	0.476930721574371	0.553209946324348	0.790656152130177	0.233476267992186	0.475993829478635	0.00557651139010016	0.544722286593575	0.00760679975029567	0.817320365729263	1.11643916275318	0.950159764728237	0.846547244821697	0.575365105476118	0.544722286593575	0.445515107608653	0.803558541022243	-1.39789592547024	0.689622306020317	1	-1.19341057404674	0.390734017093172	0.955468439200276
Merged-chr14-24205675-10	chr14	24205571	24205793	+	10.769	1.0000101111111e+38	intron (NM_001163513, intron 1 of 31)	intron (NM_001163513, intron 1 of 31)	40238	NM_001163513	71228	Mm.68971	NM_027726	ENSMUSG00000021782	Dlg5	4933429D20Rik|T25557|mKIAA0583	discs, large homolog 5 (Drosophila)	protein-coding	0.00932338409979857	0.378750102128844	0.558394498995649	0.0326810062159821	0.215582557560423	0.175207326554884	0.280811078134363	0.288448175604311	0.520946909099747	0.77830292239274	0.567393606745233	0.537159814253894	0.476930721574371	0.368794021266208	0.987449712275865	1.20315786632091	0.674323280840426	1.08384019721051	0.868702139763776	0.614277743242081	0.716946877958694	1.23030280640527	1.1992707676709	0.96540310476302	1.31878976245397	1.3304744382077	1.1379591563602	1.08905205833636	0.633821384924894	1.00329478447918	1.21820358359625	0.429516455891764	0.0820658567978514	0.42063425769596	0.34284494388782	0.0199385841386724	0.134676133892637	0.0244014877074807	0.553209946324348	-0.143690436903711	1	1	-0.37995362910208	0.396380875982045	0.958202002344333
Merged-chr11-68589616-22	chr11	68589523	68589699	+	10.257273	1.0011001101111e+38	intron (NM_177779, intron 3 of 6)	intron (NM_177779, intron 3 of 6)	2574	NM_177779	276920	Mm.123046	NM_177779	ENSMUSG00000045915	Ccdc42	A530001H01Rik	coiled-coil domain containing 42	protein-coding	1.09176547641064	0.952032083798216	1.16546825570926	1.13394660835587	0.763161002931978	0.886893833111307	0.984155688648163	0.990218112265388	0.718712171071084	1.0202558293221	0.900513638688059	1.21833750541257	0.884267914693814	0.690097257777185	0.987449712275865	1.20315786632091	0.760794236402048	0.671116054284948	1.15065410399229	1.0623494248193	0.155210339898552	0.601375682826066	0.940168269450045	1.03591876370073	1.01818514064442	0.97525666563647	1.04060901440819	0.81009248506567	0.878065988879574	0.0199385841386724	0.925626789493564	1.3806983901192	1.35713333912035	1.35792141923216	1.35479389468226	1.32577174022562	1.2172993382192	1.00387763111604	1.06918086986894	-0.64627793629329	0.351564788314863	1	-0.528694318981948	0.274443242959065	0.898224073265181
Merged-chr6-146686628-5	chr6	146686476	146686746	+	8.55	1.00011000001e+30	Intergenic	Intergenic	29393	NR_046277	74925	Mm.386304	NR_046277	ENSMUSG00000085238	4930479D17Rik	-	RIKEN cDNA 4930479D17 gene	ncRNA	0.725161531189349	0.378750102128844	0.689511446852129	0.946589731701844	0.703639608077371	0.544722286593575	0.608582102206327	0.817666023150535	0.718712171071084	0.77830292239274	0.266796165266322	0.537159814253894	0.695581456960563	0.787223430992218	0.717484570620051	0.812613560554445	1.05661480367756	1.08384019721051	0.483066967183316	0.614277743242081	0.363859968565408	0.812613560554445	1.1627735687842	0.763161002931978	1.01818514064442	0.790656152130177	1.00329478447918	1.02476180100364	0.933325158385489	1.13697711760503	1.15849226213804	0.871747970656435	0.0820658567978514	0.950159764728237	0.846547244821697	1.07936890033872	0.9544151941059	0.791561163439666	0.803558541022243	-0.613657535501163	0.381994118841437	1	0.171736111629734	0.642649577673781	1
Merged-chr6-106455747-1	chr6	106455697	106455797	+	2.61	1e+24	intron (NM_173004, intron 8 of 19)	intron (NM_173004, intron 8 of 19)	293290	NM_008370	16192	Mm.3448	NM_008370	ENSMUSG00000005364	Il5ra	CD125|CDw125|Il5r	interleukin 5 receptor, alpha	protein-coding	0.311697443735554	0.0199385841386724	0.0199385841386724	0.618664703665152	0.00932338409979857	0.00932338409979857	0.280811078134363	0.288448175604311	0.0620513630404476	0.0199385841386724	0.00932338409979857	0.00760679975029567	0.0119850179704641	0.0199385841386724	0.165793864884208	0.00932338409979857	0.0346659350187712	0.0244014877074807	0.0326810062159821	0.00932338409979857	0.00932338409979857	0.00932338409979857	0.0448302579732339	0.00557651139010016	0.0751560925974782	0.0119850179704641	0.444517208479669	0.0940543234666092	0.830750958512336	0.356401851261549	0.0751560925974782	0.00932338409979857	0.599821288293056	0.00932338409979857	0.0119850179704641	0.233476267992186	0.134676133892637	0.0244014877074807	0.0620513630404476	-1.92023210967831	1	1	2.98770786527523	0.143352511263657	0.787575384209698
Merged-chr5-14805420-5	chr5	14805330	14805481	+	12.43	1.00001e+17	intron (NM_011995, intron 20 of 24)	ID_B1|SINE|B4	109484	NM_198666	381714	Mm.368256	NM_198666	ENSMUSG00000033219	Gm9758	ENSMUSG00000033219	predicted gene 9758	protein-coding	1.18257496434054	1.25328657493524	0.346312387520258	1.26578926440312	0.547004231757686	0.175207326554884	0.496104039478313	0.288448175604311	1.14028243665707	1.08905205833636	0.466684697887424	0.725543502388253	0.599821288293056	0.690097257777185	0.382157546247578	0.473601024122542	0.812613560554445	0.0244014877074807	0.483066967183316	0.466684697887424	0.155210339898552	0.54881067829073	0.00557651139010016	0.311697443735554	0.0751560925974782	0.488507548239177	0.663890664626893	0.0940543234666092	0.233476267992186	0.0199385841386724	0.175207326554884	0.00932338409979857	0.0820658567978514	0.0900713481469922	0.0119850179704641	0.0199385841386724	0.134676133892637	0.0244014877074807	0.0620513630404476	-0.340378281784408	0.837985122514865	1	0.831835805797832	0.698032593727158	1
Merged-chr1-134770535-10	chr1	134770417	134770665	+	10.813	1.10010000000101e+38	intron (NM_001081307, intron 23 of 23)	intron (NM_001081307, intron 23 of 23)	33180	NR_015606	329251	Mm.188709	NM_001081307	ENSMUSG00000073557	Ppp1r12b	1810037O03Rik|9530009M10Rik|AI132431|Mypt2	protein phosphatase 1, regulatory (inhibitor) subunit 12B	protein-coding	1.16302246043151	1.1886729963771	0.929923374061988	1.02100520133537	0.504100501680042	0.760794236402048	0.940168269450045	1.14245564501804	1.11029715505596	0.996827941452858	1.12552643584784	1.15576865298072	1.18237605245038	0.830416788118477	1.09176547641064	1.08124413037872	1.16491530491326	0.817320365729263	0.483066967183316	1.11514609511909	1.23833610186217	0.983215822069935	0.733170979783928	0.68631118947535	0.553209946324348	0.829662892629418	0.801513874666575	1.10885038381495	1.04953763214139	0.356401851261549	0.674323280840426	0.181828359559535	0.599821288293056	0.198829939879819	0.34284494388782	0.781179550486502	0.134676133892637	0.0244014877074807	0.0620513630404476	0.112408077405938	0.852502046078941	1	0.98485384689308	0.148507193931204	0.794359871067774
Merged-chr1-178323514-4	chr1	178323290	178323677	+	7.2675	1.0100000000001e+26	TTS (NM_025511)	TTS (NM_025511)	4330	NM_025511	66359	Mm.489720	NM_025511	ENSMUSG00000026500	Cox20	2310005N03Rik|Fam36a	COX20 Cox2 chaperone	protein-coding	1.09176547641064	0.7617176861038	0.988234552090171	1.20945404548937	1.00410724246612	1.12705277484043	1.00329478447918	1.19791567102989	0.520946909099747	0.54881067829073	0.900513638688059	0.975810253291411	1.16589442082497	0.96540310476302	0.943568732351876	0.774582994662855	0.911655317890852	1.08384019721051	1.07460579512202	0.715848723966044	1.23833610186217	0.871747970656435	0.866500022987809	0.595650206564165	1.17547930343137	0.922034552850826	0.663890664626893	1.07460579512202	1.34853515854343	0.544722286593575	0.512046642326883	0.871747970656435	0.847098531375322	0.641391693778915	1.17379961071847	0.693138471498439	0.134676133892637	1.04787554624505	0.803558541022243	0.363411068841628	0.589118884175875	1	0.419830281260942	0.689025877053531	1
Merged-chr8-60649161-1	chr8	60649111	60649211	+	2.52	1e+24	intron (NM_001293769, intron 1 of 1)	intron (NM_001293769, intron 1 of 1)	-5943	NM_001177881	71306	Mm.23242	NM_027756	ENSMUSG00000031647	Mfap3l	4933428A15Rik|5430405D20Rik|AI461995|AW125052|NYD-sp9|mKIAA0626	microfibrillar-associated protein 3-like	protein-coding	0.311697443735554	0.0199385841386724	0.346312387520258	0.443658752143765	0.00932338409979857	0.309531669541867	0.0119850179704641	0.00932338409979857	0.520946909099747	0.54881067829073	0.00932338409979857	0.00760679975029567	0.27782012043866	0.0199385841386724	0.00932338409979857	0.473601024122542	0.0346659350187712	0.0244014877074807	0.0326810062159821	0.00932338409979857	0.363859968565408	0.210208099284808	0.00557651139010016	0.00557651139010016	0.0751560925974782	0.0119850179704641	0.519066681012616	0.00760679975029567	0.799340954666359	0.544722286593575	0.00760679975029567	0.00932338409979857	0.0820658567978514	0.00932338409979857	0.0119850179704641	0.378750102128844	0.134676133892637	0.0244014877074807	0.0620513630404476	0.453363659214016	1	1	4.88182528851942	0.0856823051599842	0.686008933274428
Merged-chr8-68158649-13	chr8	68158500	68158819	+	13.476153	1.0101111110101e+32	Intergenic	Intergenic	-117869	NM_028182	72281	Mm.40974	NM_028182	ENSMUSG00000053886	Sh2d4a	2210402M20Rik|SH2A	SH2 domain containing 4A	protein-coding	0.181828359559535	0.607098302841826	0.0199385841386724	0.0326810062159821	0.215582557560423	0.396730729978452	0.0119850179704641	0.544722286593575	0.858756164994939	0.54881067829073	0.789626183028141	0.601375682826066	0.27782012043866	0.558394498995649	0.646656969855628	1.03522000394152	0.990218112265388	0.671116054284948	0.714973787042936	0.614277743242081	1.28402887477488	0.390170101337298	0.913238218090472	0.922375663367222	1.01818514064442	1.17236841199546	1.1259338315467	1.26190081625703	1.09921004879887	1.3545562765103	1.24488245106692	1.23833610186217	1.27008235255825	1.58202144204549	1.49506210609345	1.46205909157352	1.36674146137741	1.28140744369137	0.803558541022243	-0.00515862398964328	0.999999999999996	1	1.10287710140441	0.00769947804034962	0.23426042668683
Merged-chr18-53502534-6	chr18	53502440	53502604	+	6.753333	1.0000000000101e+37	intron (NM_001033281, intron 2 of 6)	intron (NM_001033281, intron 2 of 6)	37976	NM_001033281	225518	Mm.297645	NM_001033281	ENSMUSG00000069378	Prdm6	Gm92|PRISM	PR domain containing 6	protein-coding	0.444517208479669	0.866500022987809	0.689511446852129	0.443658752143765	0.641391693778915	0.760794236402048	0.833553875853566	0.914979153232913	0.962306142857875	0.54881067829073	0.846547244821697	0.17423324912104	0.884267914693814	0.0199385841386724	0.592852140161625	0.990218112265388	1.08905205833636	0.926143731739316	0.984155688648163	0.698192740120834	0.539528216054417	0.654283345820863	0.65260339228053	0.844448885499102	0.773022065213594	0.858093881893908	0.89191636919023	0.674323280840426	0.950159764728237	0.68631118947535	0.0751560925974782	0.575365105476118	1.11643916275318	0.702009168059454	0.713402746260841	1.05930561442089	0.9544151941059	1.0913428831836	1.02100520133537	-0.793710582525358	0.238094604972405	0.949062434920678	-0.0823921566609015	0.906045214506353	1
Merged-chr8-60520358-1	chr8	60520308	60520408	+	3.65	1e+25	intron (NM_011834, intron 4 of 12)	RLTR12H|LTR|ERVK	14234	NM_011834	23923	Mm.35020	NM_011834	ENSMUSG00000057228	Aadat	AI875679|Aadt|KATII|Kat2|mKat-2	aminoadipate aminotransferase	protein-coding	0.122652087593523	0.0199385841386724	0.0199385841386724	0.0326810062159821	0.00932338409979857	0.00932338409979857	0.0119850179704641	0.00932338409979857	0.0620513630404476	0.0199385841386724	0.00932338409979857	0.443658752143765	0.0119850179704641	0.0199385841386724	0.00932338409979857	0.00932338409979857	0.0346659350187712	0.0244014877074807	0.0326810062159821	0.00932338409979857	0.363859968565408	0.00932338409979857	0.00557651139010016	0.00557651139010016	0.0751560925974782	0.0119850179704641	0.00932338409979857	0.0326810062159821	0.429516455891764	0.0199385841386724	0.72101498318878	0.00932338409979857	0.0820658567978514	0.00932338409979857	0.0119850179704641	0.0199385841386724	0.134676133892637	0.0244014877074807	0.553209946324348	2.83464392241869	0.613713711068724	1	4.91316257480331	0.0546379569200798	0.592903408665904
Merged-chr17-46712195-2	chr17	46712128	46712263	+	5.87	1.1e+11	exon (NM_145488, exon 1 of 17)	exon (NM_145488, exon 1 of 17)	732	NM_145488	224824	Mm.299399	NM_145488	ENSMUSG00000002763	Pex6	AI132582|D130055I09Rik|mKIAA4177	peroxisomal biogenesis factor 6	protein-coding	0.886230710650756	0.0199385841386724	0.558394498995649	0.857724253110303	0.345143858159578	0.649691699734329	0.608582102206327	1.1711710174258	0.962306142857875	0.345143858159578	0.567393606745233	0.17423324912104	0.27782012043866	0.368794021266208	0.717484570620051	0.233476267992186	0.598683470498043	0.0244014877074807	0.0326810062159821	0.547004231757686	0.00932338409979857	0.210208099284808	0.586547526070671	0.0199385841386724	0.0751560925974782	0.0119850179704641	0.567393606745233	0.215582557560423	0.281932911669314	0.356401851261549	0.378750102128844	0.759925048466671	0.847098531375322	0.779444470408614	0.713402746260841	0.233476267992186	0.9544151941059	0.663890664626893	1.22693540396438	-0.999508250515162	0.534815032749789	1	0.236629540995182	0.771380828984279	1
Merged-chr9-31997061-26	chr9	31996959	31997177	+	15.485769	1.11111111111111e+38	Intergenic	Intergenic	-83783	NM_013800	12023	Mm.261044	NM_013800	ENSMUSG00000032033	Barx2	2310006E12Rik|Barx2b	BarH-like homeobox 2	protein-coding	0.902719936317481	0.607098302841826	0.988234552090171	1.02100520133537	0.897171182441964	0.715848723966044	1.20315786632091	0.288448175604311	1.11029715505596	1.40673952637815	1.2452549190976	1.21833750541257	1.13377798800933	1.17570970660111	1.26517392908711	1.34378531966641	1.44673309859763	1.24940932561466	1.41890179078856	1.29547183598258	1.28402887477488	0.983215822069935	1.27840081852861	1.38435878189254	1.61045208802198	1.02000866306314	1.56976891437013	1.2452549190976	1.15387913541899	1.29312269318146	1.44419315430393	0.674323280840426	0.599821288293056	0.198829939879819	0.817666023150535	0.575365105476118	0.702009168059454	0.0244014877074807	0.553209946324348	-0.408030365314515	0.315237656983518	1	-0.377534367269625	0.259450776588691	0.890370122737675
Merged-chr10-22814554-1	chr10	22814504	22814604	+	2.34	1e+24	Intergenic	Intergenic	5574	NM_011545	21412	Mm.16497	NM_011545	ENSMUSG00000045680	Tcf21	Pod-1|Pod1|bHLHa23|capsulin|epc|epicardin	transcription factor 21	protein-coding	0.311697443735554	0.0199385841386724	0.0199385841386724	0.443658752143765	0.215582557560423	0.396730729978452	0.280811078134363	0.00932338409979857	0.520946909099747	0.345143858159578	0.00932338409979857	0.17423324912104	0.27782012043866	0.558394498995649	0.537159814253894	0.00932338409979857	0.0346659350187712	0.0244014877074807	0.714973787042936	0.00932338409979857	0.466684697887424	0.136934271755591	0.523466855698508	0.00557651139010016	0.0751560925974782	0.275430426290908	0.00932338409979857	0.0940543234666092	0.741729180798212	0.0199385841386724	0.34054016877292	0.181828359559535	0.0820658567978514	0.00932338409979857	0.0119850179704641	0.0199385841386724	0.134676133892637	0.0244014877074807	0.0620513630404476	0.57087341689298	0.834044288420109	1	1.04705962633228	0.563700324936015	1
Merged-chr11-44988002-1	chr11	44987952	44988052	+	4.6	1e+30	intron (NM_001290709, intron 11 of 15)	intron (NM_001290709, intron 11 of 15)	128926	NR_045100	100504255	Mm.123608	NR_045100	ENSMUSG00000084773	Gm12159	OTTMUSG00000005475	predicted gene 12159	ncRNA	0.00932338409979857	0.378750102128844	0.689511446852129	0.0326810062159821	0.598129578195579	0.175207326554884	0.280811078134363	0.00932338409979857	0.520946909099747	0.345143858159578	0.466684697887424	0.17423324912104	0.733903681061611	0.787223430992218	0.382157546247578	0.812613560554445	0.812613560554445	0.926143731739316	0.0326810062159821	0.547004231757686	0.155210339898552	0.00932338409979857	0.815699887126476	0.00557651139010016	0.553209946324348	0.275430426290908	0.663890664626893	0.535877172784499	0.382157546247578	0.833553875853566	0.34054016877292	0.429516455891764	0.0820658567978514	0.00932338409979857	0.34284494388782	0.693138471498439	0.134676133892637	0.0244014877074807	0.0620513630404476	-1.37591607621124	0.266045812595008	0.981647194174168	0.213959114502618	0.843967176887147	1
Merged-chr4-98488178-7	chr4	98488108	98488252	+	7.58	1.000000001101e+31	intron (NM_172696, intron 17 of 43)	intron (NM_172696, intron 17 of 43)	-58454	NM_007704	12695	Mm.90218	NM_007704	ENSMUSG00000061859	Inadl	Cipp|Patj	InaD-like (Drosophila)	protein-coding	0.649691699734329	1.13834892989216	0.0199385841386724	0.618664703665152	0.703639608077371	0.598129578195579	0.608582102206327	0.445515107608653	0.0620513630404476	0.77830292239274	0.611245272874197	0.443658752143765	0.0119850179704641	0.830416788118477	0.817666023150535	1.17096848776158	0.911655317890852	0.926143731739316	0.483066967183316	0.674323280840426	0.896434768971748	0.842337210375068	0.586547526070671	1.053167659152	0.773022065213594	0.763161002931978	0.567393606745233	0.608582102206327	0.654283345820863	0.833553875853566	0.544722286593575	0.960633960397151	0.847098531375322	0.950159764728237	0.990218112265388	1.12569291433794	1.10885038381495	0.445515107608653	0.803558541022243	-0.483992391480579	0.517755008682452	1	-0.401805854791348	0.536963994163984	1
Merged-chr15-101238986-6	chr15	101238839	101239147	+	5.875	1.00000000000001e+38	Intergenic	Intergenic	-13807	NR_045328	380977	Mm.399924	NR_045326	ENSMUSG00000097915	A330009N23Rik	-	RIKEN cDNA A330009N23 gene	ncRNA	0.933325158385489	0.7617176861038	0.929923374061988	1.02100520133537	0.672979446836147	0.787223430992218	0.703639608077371	0.544722286593575	0.718712171071084	0.846547244821697	0.611245272874197	1.0333508237722	0.695581456960563	0.368794021266208	1.02131321994474	0.619142333661017	0.473601024122542	0.445515107608653	0.984155688648163	0.466684697887424	0.930266416772501	0.390170101337298	0.866500022987809	0.595650206564165	0.689511446852129	0.275430426290908	0.801513874666575	0.698192740120834	1.2198211793202	0.544722286593575	0.575365105476118	1.28547057449725	1.35713333912035	1.09947747259935	1.12439103668407	0.952032083798216	1.10885038381495	0.886230710650756	0.553209946324348	-0.319056001976398	0.899253438061182	1	0.399011304309973	0.59276441729093	1
Merged-chr11-118053258-1	chr11	118053208	118053308	+	2.52	1e+24	intron (NM_001167746, intron 58 of 80)	(CCCA)n|Simple_repeat|Simple_repeat	50988	NR_105898	102466768		NR_105898	ENSMUSG00000098958	Mir6933	Gm27856|mmu-mir-6933	microRNA 6933	ncRNA	0.00932338409979857	0.378750102128844	0.0199385841386724	0.0326810062159821	0.00932338409979857	0.00932338409979857	0.0119850179704641	0.00932338409979857	0.0620513630404476	0.345143858159578	0.00932338409979857	0.00760679975029567	0.0119850179704641	0.0199385841386724	0.00932338409979857	0.00932338409979857	0.0346659350187712	0.0244014877074807	0.0326810062159821	0.181828359559535	0.00932338409979857	0.654283345820863	0.00557651139010016	0.0940543234666092	0.0751560925974782	0.0119850179704641	0.233476267992186	0.00760679975029567	0.799340954666359	0.0199385841386724	0.00760679975029567	0.00932338409979857	0.0820658567978514	0.00932338409979857	0.0119850179704641	0.0199385841386724	0.134676133892637	0.791561163439666	0.553209946324348	3.75313606706296	0.256950707553559	0.972449717964541	2.33250879348116	0.379245882367597	0.94979800333726
Merged-chr10-120882735-60	chr10	120882146	120883541	+	81.982498	1.11111111111111e+38	intron (NM_177092, intron 1 of 6)	intron (NM_177092, intron 1 of 6)	16128	NM_177092	320183	Mm.169755	NM_177092	ENSMUSG00000051236	Msrb3	D430026P16Rik|I-8-23|MsrB2	methionine sulfoxide reductase B3	protein-coding	2.17727182662972	2.19264573255235	2.15830982457388	2.18173156290347	1.94646539900894	1.93660652661641	2.19756279198014	1.82795996446553	2.31912071688331	2.2783571818667	2.43205146046461	2.41047359724446	2.4339401979761	2.40075684428044	2.23780785334464	2.29204368300404	2.20791298146333	2.284420449281	2.22815486585439	2.52389401818926	2.43121441171837	2.37544899262186	2.32732388120851	2.29486545040417	2.18105694417398	2.23905516959594	2.32357495691935	2.4486310846774	2.35684485963631	2.33329396400292	2.34442362101205	2.05430756181384	2.06925461029891	1.78769096665943	1.76452078777498	1.81209655116391	1.90590759052551	2.2843186017681	2.27568136519576	0.331916480046203	0.248980773424764	0.964758954096258	0.0814398608912587	0.739874450788402	1
Merged-chr10-99986864-43	chr10	99986602	99987149	+	23.405581	1.10111111111111e+38	Intergenic	Intergenic	-28949	NM_013598	17311	Mm.45124	NM_013598	ENSMUSG00000019966	Kitl	Clo|Con|Gb|Kitlg|Mgf|SCF|SF|SLF|Sl|blz|contrasted	kit ligand	protein-coding	1.41275035259796	1.59165072122515	1.34998167325585	1.42085754975593	1.29506794293965	1.40141709759577	1.48573418171637	1.38157923838294	1.51371106427162	1.63623591096018	1.57463775531832	1.63338012177732	1.4604338883781	1.80922668741674	1.59741622321017	1.67803880832153	1.7146568321163	1.46950463427907	1.75387060858497	1.70894432648364	1.79251807952043	1.97457379538853	1.67336315249597	1.72375852233223	1.76300882991889	1.76366966923489	1.75384655339029	1.81939045457691	1.90336232637656	1.70326251000203	2.05638866769418	1.40171233164262	1.20198598383086	1.39297535448799	1.34049787155531	1.32577174022562	1.36674146137741	1.26122177043828	1.06918086986894	0.421645815056814	0.200626657354071	0.923226909965016	0.420774183710519	0.181017849331987	0.825909034630753
Merged-chr4-120268929-2	chr4	120268878	120268980	+	8.62	100000100000	exon (NM_194060, exon 2 of 2)	exon (NM_194060, exon 2 of 2)	18332	NM_194060	329934	Mm.277090	NM_194060	ENSMUSG00000052135	Foxo6	-	forkhead box O6	protein-coding	0.96540310476302	0.607098302841826	0.346312387520258	1.05661480367756	0.00932338409979857	0.0721869808752107	0.496104039478313	0.288448175604311	0.718712171071084	0.677031219339408	0.266796165266322	0.00760679975029567	0.27782012043866	0.368794021266208	0.382157546247578	0.378750102128844	0.34284494388782	0.0244014877074807	0.483066967183316	0.345143858159578	0.155210339898552	0.210208099284808	0.00557651139010016	0.476930721574371	0.0751560925974782	0.611245272874197	0.663890664626893	0.34054016877292	0.00932338409979857	0.233476267992186	0.175207326554884	0.715848723966044	1.07171809258791	0.198829939879819	0.34284494388782	0.0199385841386724	0.134676133892637	0.445515107608653	0.714973787042936	-0.564252141412166	0.76686233030279	1	0.39569624623312	0.892964210932463	1
Merged-chr15-64163407-36	chr15	64163247	64163665	+	24.633333	1.11111111110111e+38	intron (NM_001276462, intron 7 of 27)	intron (NM_001276462, intron 7 of 27)	-103008	NM_144846	223601	Mm.246108	NM_144846	ENSMUSG00000022378	Fam49b	0910001A06Rik|AW122079	family with sequence similarity 49, member B	protein-coding	1.76089807401019	1.75658498303759	1.57014663245584	1.78600481023604	1.23628853680446	1.49575417891074	1.56976891437013	0.990218112265388	1.68458090920658	1.7526616742765	1.55592704469506	1.6952934109861	1.53028843309988	1.2127362566718	1.37639991353108	1.32259611630407	1.39010702985112	1.57463775531832	1.32903992255215	1.36049035066748	1.64556279462948	1.42765173458972	1.60354699298704	1.62126588955993	1.72333028162469	1.553447593499	1.10885038381495	1.34151215676776	1.30373124587964	1.27648873320067	1.17004358758508	1.61339194821767	1.69663310489347	1.34687418608486	1.37588497233657	1.3806983901192	1.36674146137741	1.6423354844424	1.53162178204251	0.3124197376502	0.406922859452988	1	-1.21332097317392	2.12452358707154e-05	0.00389452004967525
Merged-chr16-11940680-23	chr16	11940608	11940756	+	9.234782	1.11010001011101e+38	Intergenic	Intergenic	-31259	NM_146067	223978	Mm.86360	NM_146067	ENSMUSG00000065979	Cpped1	C530044N13Rik	calcineurin-like phosphoesterase domain containing 1	protein-coding	1.09921004879887	0.866500022987809	0.988234552090171	1.08721119149195	0.938834312523366	1.16609340580455	1.12724471410264	0.914979153232913	1.04122270995745	1.10589563213045	1.10885038381495	1.21833750541257	1.01904531724701	0.558394498995649	1.09176547641064	0.846547244821697	1.2127362566718	1.14271974647034	0.984155688648163	0.978906847837189	0.665686504240161	0.871747970656435	1.10589563213045	0.789626183028141	0.773022065213594	1.12310564658814	0.96540310476302	0.82095824076528	0.830750958512336	0.941952633185069	0.630651307884533	0.920493695595725	0.599821288293056	0.981838637218912	1.15972663651665	0.995728266008592	0.134676133892637	1.27200079325017	1.10937616625246	-0.494846369511928	0.390851043115082	1	-0.38333463673164	0.629390111964276	1
Merged-chr16-78637188-38	chr16	78637081	78637295	+	24.471842	1.11111111111111e+38	Intergenic	Intergenic	-60500	NM_025967	67102	Mm.37332	NM_025967		D16Ertd472e	1700010I10Rik|2310009O17Rik|E330003K22Rik|Eurl	DNA segment, Chr 16, ERATO Doi 472, expressed	protein-coding	1.55302715792128	1.68930347017722	1.44371010204211	1.54660830180691	1.58581625522858	1.69293159490758	1.518741921212	1.72098888914559	1.67537839126966	1.67810630501108	1.39875512832839	1.64091357882098	1.42771126270005	1.50111425169108	1.51844302718959	1.60114121931998	1.49583803522962	1.41003115504987	1.4936273291508	1.3237550869908	1.32471130756287	1.26122177043828	1.52149170359164	1.49723654195986	1.38393279482886	1.57463775531832	1.41842954057982	1.34151215676776	1.48954583559338	1.41015557819844	1.41226646388009	1.31916496889754	1.20198598383086	1.51011629283198	1.53587547244957	1.39453920353756	1.36674146137741	1.34753928452273	1.40705378466468	-0.787129778625249	0.0215017233530988	0.500736403158663	-0.307090823146071	0.338236850391007	0.930944747403351
Merged-chr13-113855247-3	chr13	113855144	113855347	+	7.526667	1e+34	intron (NM_172595, intron 1 of 4)	intron (NM_172595, intron 1 of 4)	60737	NM_172595	218639	Mm.79837	NM_172595	ENSMUSG00000042348	Arl15	A430036I03|Arfrp2|C230032K13Rik	ADP-ribosylation factor-like 15	protein-coding	1.09921004879887	0.378750102128844	0.86619382032866	1.11318322969525	0.547004231757686	0.00932338409979857	0.496104039478313	0.00932338409979857	1.11029715505596	1.06994150291474	0.900513638688059	0.871747970656435	0.661057656118505	0.93053998031746	0.717484570620051	0.881190014309572	0.674323280840426	0.445515107608653	0.0326810062159821	1.01197183427375	0.539528216054417	0.390170101337298	0.695581456960563	0.763161002931978	1.01818514064442	0.488507548239177	0.233476267992186	0.82095824076528	0.00932338409979857	0.0199385841386724	0.00760679975029567	0.00932338409979857	0.847098531375322	0.42063425769596	0.0119850179704641	0.0199385841386724	0.134676133892637	0.952032083798216	0.0620513630404476	0.281946677169553	0.897476909856671	1	-1.46428570497389	0.0973585888137645	0.713431764060998
Merged-chr18-73777262-6	chr18	73777191	73777365	+	8.271667	1.010111e+30	intron (NM_145494, intron 13 of 15)	intron (NM_145494, intron 13 of 15)	-22799	NM_053255	114615	Mm.50642	NM_053255	ENSMUSG00000036941	Elac1	2610018O07Rik|8430417G19Rik	elaC homolog 1 (E. coli)	protein-coding	0.00932338409979857	0.607098302841826	0.0199385841386724	0.0326810062159821	0.641391693778915	0.175207326554884	0.496104039478313	0.288448175604311	0.0620513630404476	0.54881067829073	0.466684697887424	0.00760679975029567	0.695581456960563	0.0199385841386724	0.844448885499102	0.619142333661017	0.812613560554445	0.445515107608653	0.0326810062159821	0.715848723966044	0.155210339898552	0.927571545809102	1.1627735687842	0.874300623007196	1.01818514064442	0.97525666563647	0.801513874666575	1.14610346028795	1.09921004879887	0.941952633185069	1.1348880113705	0.759925048466671	0.599821288293056	0.898521974996037	0.846547244821697	0.952032083798216	0.702009168059454	0.445515107608653	0.0620513630404476	0.00821383593658364	1	1	0.199743749127822	0.626027042912323	1
Merged-chr17-87609049-24	chr17	87608920	87609221	+	21.235834	1.11111011111111e+38	Intergenic	Intergenic	-26909	NM_008532	17075	Mm.4259	NM_008532	ENSMUSG00000045394	Epcam	CD326|EGP|EGP-2|Egp314|Ep-CAM|EpCAM1|GA733-2|Ly74|TROP1|Tacsd1|Tacstd1|gp40	epithelial cell adhesion molecule	protein-coding	1.09176547641064	1.08721119149195	0.86619382032866	1.08721119149195	1.03591876370073	0.715848723966044	0.886893833111307	0.641391693778915	1.44673309859763	1.49575417891074	1.49002337085343	1.33748142885797	1.59337425619487	1.38357278157298	1.43350668401191	1.74094087383346	1.58042606102665	1.65773428690128	1.58678224197158	1.47092050568613	1.39222443207237	1.39783200277531	1.07171809258791	1.41736082512265	1.23833610186217	1.41497463175539	1.28909737839944	1.518741921212	1.25878302176488	1.4698458099187	1.24488245106692	0.674323280840426	0.0820658567978514	0.42063425769596	0.34284494388782	0.903282528308353	0.702009168059454	0.663890664626893	0.803558541022243	-0.561517427908899	0.134595711895621	0.837110447544132	0.460036732188669	0.277333891880815	0.899835400356056
Merged-chr12-73438881-6	chr12	73438805	73438965	+	7.415	1.00000011e+34	Intergenic	Intergenic	-29322	NR_046013	380765	Mm.490476	NR_046013		D830013O20Rik	Gm891	RIKEN cDNA D830013O20 gene	ncRNA	0.00932338409979857	0.7617176861038	0.346312387520258	0.0326810062159821	0.877441655629133	0.955705055305462	0.777184472631029	0.544722286593575	0.718712171071084	0.345143858159578	0.946589731701844	0.826403855901872	0.773022065213594	1.13377798800933	0.537159814253894	0.233476267992186	0.473601024122542	0.671116054284948	0.483066967183316	0.813925713647552	0.363859968565408	0.390170101337298	0.695581456960563	0.818385676318896	0.0751560925974782	0.275430426290908	0.917344771443528	0.81009248506567	0.34284494388782	0.356401851261549	0.512046642326883	0.00932338409979857	0.0820658567978514	0.42063425769596	0.0119850179704641	0.0199385841386724	0.134676133892637	0.791561163439666	0.0620513630404476	0.977821617739278	0.427063818226723	1	-0.105638797291977	1	1
Merged-chr14-122249310-16	chr14	122249227	122249391	+	10.166875	1.00000001011e+38	intron (NM_029556, intron 1 of 7)	B3|SINE|B2	-15671	NR_015532	68245	Mm.443285	NR_015532	ENSMUSG00000100585	1700108J01Rik	-	RIKEN cDNA 1700108J01 gene	ncRNA	0.826403855901872	0.0199385841386724	0.787223430992218	1.05661480367756	0.991110350834824	1.2169187020829	0.886893833111307	1.05417733121464	1.26645595756359	0.77830292239274	0.643038896246984	0.725543502388253	0.830416788118477	0.690097257777185	1.17435850179786	0.721875856429787	0.990218112265388	0.926143731739316	0.714973787042936	0.715848723966044	0.363859968565408	0.737991787543057	0.913238218090472	0.476930721574371	0.773022065213594	1.02000866306314	0.917344771443528	0.656300997535002	0.674323280840426	1.29312269318146	0.674323280840426	1.1612724135565	1.11643916275318	1.3028723870055	1.34049787155531	1.21612915615034	1.2172993382192	1.21488645200369	1.25178899154337	-1.07092999530578	0.136007279818424	0.839720642620557	0.597827260832861	0.324670490765421	0.92851554895637
Merged-chr5-134613376-1	chr5	134613228	134613525	+	6.75	1e+24	intron (NM_022964, intron 1 of 11)	RSINE1|SINE|B4	1649	NM_022964	56743	Mm.391375	NM_020044	ENSMUSG00000040751	Lat2	AW125574|LAB|NTAL|WSCR5|Wbscr15|Wbscr5	linker for activation of T cells family, member 2	protein-coding	0.669614396476654	0.378750102128844	0.558394498995649	0.618664703665152	0.215582557560423	0.544722286593575	0.0119850179704641	0.914979153232913	0.0620513630404476	0.0199385841386724	0.266796165266322	0.826403855901872	0.476930721574371	0.740838795377075	0.382157546247578	0.233476267992186	0.0346659350187712	0.671116054284948	0.483066967183316	0.515058749299267	0.603521474845281	0.210208099284808	0.760794236402048	0.96540310476302	0.0751560925974782	0.0119850179704641	0.134676133892637	0.553209946324348	1.35729388944404	0.68631118947535	0.654283345820863	0.00932338409979857	0.445515107608653	0.42063425769596	0.544722286593575	0.693138471498439	0.9544151941059	0.952032083798216	0.963709968025386	1.33030509176188	0.376321229955462	1	0.643604278504569	0.362951284657031	0.942624146414705
Merged-chr13-25115537-1	chr13	25115487	25115587	+	5.75	100000000000	intron (NM_177577, intron 6 of 9)	intron (NM_177577, intron 6 of 9)	59533	NM_177577	195208	Mm.284719	NM_177577	ENSMUSG00000035910	Dcdc2a	AW492955|Dcdc2|RU2	doublecortin domain containing 2a	protein-coding	0.846547244821697	0.952032083798216	0.689511446852129	0.946589731701844	0.215582557560423	0.649691699734329	0.833553875853566	0.817666023150535	0.65260339228053	0.915922165298707	0.586547526070671	0.674323280840426	0.476930721574371	0.690097257777185	0.789626183028141	0.812613560554445	0.473601024122542	0.445515107608653	1.07460579512202	0.614277743242081	0.466684697887424	0.737991787543057	0.523466855698508	0.311697443735554	0.0751560925974782	0.275430426290908	0.567393606745233	0.475993829478635	0.181828359559535	0.0199385841386724	0.175207326554884	0.00932338409979857	0.0820658567978514	0.198829939879819	0.181828359559535	0.0199385841386724	1.2172993382192	0.0244014877074807	0.0620513630404476	-0.110480339659528	1	1	-0.0633289971562529	1	1
Merged-chr11-51844105-1	chr11	51844055	51844155	+	4.81	1000000000000000	intron (NM_199299, intron 3 of 11)	intron (NM_199299, intron 3 of 11)	13376	NM_199299	76901	Mm.259996	NM_199299	ENSMUSG00000020387	Jade2	1200017K05Rik|AI480685|Phf15|mKIAA0239	jade family PHD finger 2	protein-coding	0.00932338409979857	0.378750102128844	0.558394498995649	0.0326810062159821	0.429516455891764	0.00932338409979857	0.0119850179704641	0.288448175604311	0.0620513630404476	0.54881067829073	0.676437171517561	0.17423324912104	0.599821288293056	0.23761812796359	0.00932338409979857	0.098429838144832	0.0346659350187712	0.445515107608653	0.0326810062159821	0.00932338409979857	0.155210339898552	0.390170101337298	0.0448302579732339	0.0940543234666092	0.553209946324348	0.0119850179704641	0.233476267992186	0.475993829478635	0.181828359559535	0.233476267992186	0.00760679975029567	0.633821384924894	0.599821288293056	0.198829939879819	0.466684697887424	0.737991787543057	0.134676133892637	0.445515107608653	0.0620513630404476	1.17358700586926	0.684770771211679	1	0.651163038893753	0.829646001259669	1
Merged-chr5-144216257-19	chr5	144215989	144216572	+	14.060527	1.01111111011111e+38	exon (NM_027410, exon 5 of 25)	exon (NM_027410, exon 5 of 25)	7298	NM_027410	70381	Mm.239412	NM_027410	ENSMUSG00000066621	Tecpr1	2210010N04Rik|mKIAA1358	tectonin beta-propeller repeat containing 1	protein-coding	1.11029715505596	1.08721119149195	1.088480180098	1.05661480367756	1.06994150291474	1.06945796432218	1.22693540396438	1.2198211793202	1.2184922109677	0.942899359011554	1.33129457690766	1.1809073887096	1.20915762248791	1.09407394354812	1.34151215676776	1.38629646767239	1.39010702985112	1.57463775531832	1.52542698717963	1.48067917975883	1.79251807952043	1.78161561217733	1.25545024625803	1.41003115504987	1.38393279482886	1.37422395269801	1.4698458099187	1.51265830831652	1.51464830087945	1.33835327977265	1.37929128525405	1.0981568180186	1.11643916275318	0.42063425769596	0.544722286593575	0.844448885499102	0.9544151941059	1.04787554624505	1.06918086986894	0.94954473536014	0.0070710224621808	0.324586812442966	0.323848009960658	0.406878719924861	0.964187666822507
Merged-chr13-19622960-51	chr13	19622665	19623221	+	19.214314	1.11111011111111e+38	promoter-TSS (NM_016687)	promoter-TSS (NM_016687)	-232	NM_016687	20379	Mm.42095	NM_016687	ENSMUSG00000021319	Sfrp4	-	secreted frizzled-related protein 4	protein-coding	1.89173453354048	1.89562301727605	1.81778741227724	1.80226588858219	1.77529522442556	1.7526616742765	1.70894432648364	1.93331520986792	1.76060097755142	1.75751733416145	1.49783804332931	1.73782148813973	1.51030249799262	1.56374164463699	1.63464344139824	1.56799115995287	1.6423354844424	1.49857521587903	1.64070263881365	1.49989267951076	1.51169959403049	1.55631821053792	1.60710276680198	1.58624990640715	1.61045208802198	1.51772132409433	1.58624990640715	1.42425692174669	1.56608332688365	1.51404849690267	1.55575543111165	1.22693540396438	0.0820658567978514	1.16302246043151	0.817666023150535	0.378750102128844	0.9544151941059	0.791561163439666	0.553209946324348	-0.370171274925834	0.227165070853212	0.940531814992096	-0.360084562802951	0.180542487394726	0.825483353977849
Merged-chr2-143940641-1	chr2	143940578	143940704	+	10.3	10000000	intron (NM_019771, intron 3 of 3)	intron (NM_019771, intron 3 of 3)	25310	NM_019771	56431	Mm.28919	NM_019771	ENSMUSG00000015932	Dstn	2610043P17Rik|ADF|AU042046|Dsn|corn1|sid23p	destrin	protein-coding	0.00932338409979857	0.0199385841386724	0.346312387520258	0.0326810062159821	0.641391693778915	0.837498895275809	1.04156892714728	0.771639667201476	0.0620513630404476	0.345143858159578	0.382157546247578	0.00760679975029567	0.165793864884208	0.0199385841386724	0.165793864884208	0.00932338409979857	0.0346659350187712	0.0244014877074807	0.0326810062159821	0.181828359559535	0.155210339898552	0.00932338409979857	0.266796165266322	0.198829939879819	0.0751560925974782	0.0119850179704641	0.444517208479669	0.0940543234666092	0.141598907722678	0.356401851261549	0.598683470498043	0.429516455891764	0.943568732351876	0.198829939879819	0.34284494388782	0.0199385841386724	0.134676133892637	0.663890664626893	0.803558541022243	0.626495604728605	0.999999999999994	1	0.642121198599654	0.542297537996407	1
Merged-chr3-126878942-11	chr3	126878811	126879053	+	10.078181	1.10000011111e+34	Intergenic	L1_Mus3|LINE|L1	64454	NM_001034168	109676	Mm.220242	NM_178655	ENSMUSG00000032826	Ank2	AI835472|AW491075|Ank-2	ankyrin 2, brain	protein-coding	0.523466855698508	0.607098302841826	1.088480180098	0.443658752143765	0.800203298897239	0.837498895275809	0.940168269450045	0.00932338409979857	0.962306142857875	1.29312269318146	1.1531963641465	1.23833610186217	0.830416788118477	0.86619382032866	0.646656969855628	0.721875856429787	0.911655317890852	1.00547527472388	1.21759112144339	1.18136930656018	0.363859968565408	1.18760272098196	0.672979446836147	0.68631118947535	0.773022065213594	0.611245272874197	1.1379591563602	0.938834312523366	1.0623494248193	1.26000456316553	1.00547527472388	0.759925048466671	0.0820658567978514	0.950159764728237	0.817666023150535	0.781179550486502	0.702009168059454	0.0244014877074807	0.0620513630404476	1.27913790182316	0.090792866553249	0.756723217924784	1.34758440344118	0.00800201042206959	0.239438324694168
Merged-chr4-57782169-34	chr4	57782007	57782380	+	45.982353	1.01011011011111e+38	intron (NM_001304544, intron 6 of 8)	CpG	-63055	NM_009649	11641	Mm.467752	NM_009649	ENSMUSG00000038729	Akap2	AA959716|AI649048|Akap-2|Akap-kl|B230340M18Rik|Prka2	A kinase (PRKA) anchor protein 2	protein-coding	1.58085128468992	1.43144140139439	1.37666323739389	1.57558000538238	1.71223747823058	1.65250181851462	1.54853857989634	1.74674834936007	1.47287534592909	1.10589563213045	1.35590318349457	1.36704082768391	1.2184922109677	1.13377798800933	1.44168449200872	1.24439928826164	1.11459303358156	1.55130218768867	0.984155688648163	1.47517735493628	0.773022065213594	1.41003115504987	1.23960525010354	1.42340298540192	1.17547930343137	1.45036448379359	1.31943787830416	1.41842954057982	1.47913001683098	1.26000456316553	1.35237156800881	2.00351574792242	2.19905924026936	2.00820712752892	1.9618391516357	2.08580424073661	2.03573472473848	2.14132208345434	2.15177442503422	0.163296455259817	0.797945847957473	1	0.268260738504865	0.465222393598885	0.98471947057139
Merged-chr4-141874238-18	chr4	141874026	141874523	+	10.416667	1.0001000001111e+38	intron (NM_025994, intron 1 of 3)	intron (NM_025994, intron 1 of 3)	646	NM_025994	27984	Mm.395598	NM_025994	ENSMUSG00000040659	Efhd2	2600015J22Rik|AA408606|D4Wsu27e	EF hand domain containing 2	protein-coding	1.34753928452273	1.37602787125739	1.48321840050331	1.39284072015109	1.1446919897774	1.23990749167786	1.12724471410264	1.26645595756359	1.26645595756359	1.0202558293221	1.07991274878452	1.29060391602035	1.24439928826164	1.13377798800933	1.26517392908711	1.27409792660933	1.16491530491326	1.14271974647034	1.07460579512202	1.13357169366333	1.23833610186217	1.27449489526445	0.987449712275865	1.18532944728422	0.0751560925974782	1.36536471205105	1.26645595756359	1.25178899154337	1.2198211793202	1.20385672786332	1.36704082768391	1.40171233164262	1.46429068408694	1.29149225565428	1.13357169366333	1.28063182166567	1.2172993382192	1.26122177043828	1.3473256029445	-0.0723398820879117	0.936311540618862	1	0.945421740536057	0.0262214121981681	0.438725834031882
Merged-chr14-18858061-2	chr14	18858001	18858135	+	5.42	1.1e+22	intron (NM_144839, intron 3 of 5)	L1_Mus1|LINE|L1	35559	NM_144839	218793	Mm.23551	NM_144839	ENSMUSG00000058317	Ube2e2	BC016265	ubiquitin-conjugating enzyme E2E 2	protein-coding	0.523466855698508	0.0199385841386724	0.0199385841386724	0.443658752143765	0.215582557560423	0.00932338409979857	0.0119850179704641	0.288448175604311	0.0620513630404476	0.0199385841386724	0.134676133892637	0.17423324912104	0.27782012043866	0.368794021266208	0.0620513630404476	0.233476267992186	0.473601024122542	0.0244014877074807	0.483066967183316	0.00932338409979857	0.363859968565408	0.210208099284808	0.523466855698508	1.00133759666144	1.10280875467322	0.488507548239177	0.233476267992186	0.0940543234666092	0.0199385841386724	0.356401851261549	0.0751560925974782	0.999260793452567	0.766043652318722	0.42063425769596	0.34284494388782	0.0199385841386724	0.134676133892637	0.0244014877074807	0.0620513630404476	-0.146491343964269	1	1	-2.82015228637189	0.00246897058467701	0.118902722636553
Merged-chr5-5336636-16	chr5	5336519	5336741	+	15.80125	1.1101101111111e+35	intron (NM_011074, intron 2 of 14)	L1MB8|LINE|L1	43621	NM_011074	18647	Mm.389061	NM_011074	ENSMUSG00000028926	Cdk14	Pftk1|mKIAA0834	cyclin-dependent kinase 14	protein-coding	0.749906445022613	0.952032083798216	0.787223430992218	0.857724253110303	0.547004231757686	0.544722286593575	0.833553875853566	0.00932338409979857	0.0620513630404476	1.14245564501804	1.14339303278776	0.907643610088465	1.18237605245038	1.37327613540313	0.789626183028141	1.3776359108451	0.911655317890852	1.00547527472388	1.21759112144339	1.18136930656018	1.26190081625703	1.23030280640527	1.3009802733563	1.32516024583472	0.854300586633818	1.51772132409433	1.38393279482886	1.41842954057982	1.3776359108451	1.42085754975593	1.47021569474656	0.181828359559535	0.0820658567978514	0.42063425769596	0.0119850179704641	0.693138471498439	0.9544151941059	0.791561163439666	0.0620513630404476	0.472658399360088	0.421226393963699	1	0.52111283533456	0.0943077861878838	0.706500329207006
Merged-chr10-107753672-29	chr10	107753530	107753804	+	27.770689	1.11111111011111e+38	Intergenic	Intergenic	-33640	NM_001081432	237523	Mm.391418	NM_001081432	ENSMUSG00000035916	Ptprq	-	protein tyrosine phosphatase, receptor type, Q	protein-coding	1.51404849690267	1.9367923403693	1.43135953355345	1.57558000538238	0.800203298897239	1.32688719849067	1.41736082512265	1.47500978957528	1.7468059910635	1.94323737854681	1.47147748770103	1.84729569191154	1.80114117877604	1.81420277735287	1.38252568694333	1.52519443787974	1.65956991911862	1.49857521587903	1.61414218070079	1.26122177043828	1.41226646388009	1.39783200277531	1.13834892989216	1.44456898589445	1.23833610186217	1.50802659181869	1.47698796510815	1.33444844166337	1.41736082512265	1.52427997181008	1.34605879867364	0.575365105476118	0.847098531375322	0.00932338409979857	0.0119850179704641	0.378750102128844	0.702009168059454	0.0244014877074807	0.553209946324348	-0.589664190265103	0.106720614946597	0.788074173567074	0.329474577005203	0.345840397003762	0.933837374944414
Merged-chr9-31145716-39	chr9	31145542	31145922	+	51.678463	1.11111111111111e+38	Intergenic	ORR1F|LTR|ERVL-MaLR	-13933	NM_011176	19143	Mm.243926	NM_011176	ENSMUSG00000031995	St14	Epithin|MT-SP1|Prss14|Tmprss14|mCAP3|matriptase	suppression of tumorigenicity 14 (colon carcinoma)	protein-coding	1.40764213336684	1.40685539556419	1.64070263881365	1.39284072015109	1.4165521125652	1.41842954057982	1.63524863516914	1.50286397108577	1.72506389408547	1.91625171965369	1.79691757242271	1.63338012177732	1.77529522442556	1.90365264680134	1.81784123430539	1.777939792455	1.72999485658352	1.72156892798798	1.73317363734082	1.55503184013789	1.80011106586226	2.02805250598516	1.80034063087272	1.7044789869183	1.86803799042847	1.71612905650385	1.6581971477152	1.6286294738511	1.48383562217884	1.80639035232891	1.75184721419414	1.85720448277761	1.82795996446553	1.97067779236706	1.94871580563582	2.05887694314941	2.12653322510324	1.97900879955914	1.97754492773102	-0.0374290819113445	0.960015809655059	1	-0.452809866058229	0.141888674510729	0.785320337016293
Merged-chr3-7343203-1	chr3	7343153	7343253	+	11	1e+16	Intergenic	Intergenic	-23401	NM_008862	18767	Mm.3193	NM_008862	ENSMUSG00000027499	Pkia	AI415001|PKIalpha	protein kinase inhibitor, alpha	protein-coding	0.390170101337298	0.0199385841386724	0.558394498995649	0.618664703665152	0.429516455891764	0.00932338409979857	0.280811078134363	0.00932338409979857	0.0620513630404476	0.54881067829073	0.382157546247578	0.725543502388253	0.165793864884208	1.09407394354812	0.165793864884208	0.619142333661017	0.0346659350187712	1.00547527472388	0.483066967183316	0.00932338409979857	0.155210339898552	0.210208099284808	0.00557651139010016	0.00557651139010016	0.553209946324348	0.488507548239177	0.233476267992186	0.215582557560423	0.281932911669314	0.0199385841386724	0.598683470498043	0.00932338409979857	0.0820658567978514	0.00932338409979857	0.0119850179704641	0.0199385841386724	0.134676133892637	0.0244014877074807	0.0620513630404476	-0.98820007979116	0.762349639968405	1	2.24082403940584	0.461676763344778	0.98471947057139
Merged-chr14-103096927-3	chr14	103096837	103097001	+	5.103333	1.0001e+30	intron (NM_015822, intron 1 of 4)	intron (NM_015822, intron 1 of 4)	2590	NM_015822	50789	Mm.214746	NM_015822	ENSMUSG00000022124	Fbxl3	AU041772|AW212966|FBK|Fbl3a|Fbxl3a|Ovtm|Play68	F-box and leucine-rich repeat protein 3	protein-coding	0.725161531189349	0.866500022987809	0.558394498995649	0.857724253110303	0.429516455891764	0.649691699734329	0.559797456166953	0.00932338409979857	1.04122270995745	0.77830292239274	0.507682537939329	1.1809073887096	0.599821288293056	0.787223430992218	0.537159814253894	0.812613560554445	0.812613560554445	0.926143731739316	0.483066967183316	0.674323280840426	0.665686504240161	0.390170101337298	0.815699887126476	0.763161002931978	0.773022065213594	0.488507548239177	0.736775770878233	0.82095824076528	0.602526878951387	0.87261066058355	0.702009168059454	0.674323280840426	0.599821288293056	0.797005483905279	0.874300623007196	0.781179550486502	0.702009168059454	0.445515107608653	0.553209946324348	-0.180751943997198	1	1	0.121474854772248	0.829561005502392	1
Merged-chr11-75835702-12	chr11	75835593	75835813	+	10.685	1.110110010001e+38	intron (NM_029548, intron 5 of 7)	intron (NM_029548, intron 5 of 7)	-39643	NM_007873	13447	Mm.5137	NM_007873	ENSMUSG00000020848	Doc2b	-	double C2, beta	protein-coding	0.709332027439097	0.952032083798216	1.0623494248193	0.618664703665152	0.800203298897239	0.649691699734329	0.496104039478313	0.914979153232913	1.26645595756359	0.973675400771864	1.1531963641465	0.907643610088465	1.18237605245038	0.991110350834824	1.05889754106211	1.0106032031535	1.32878605223345	1.24940932561466	1.07460579512202	1.07492247302937	1.189603381418	1.03472877984879	1.00547527472388	0.874300623007196	1.17547930343137	0.858093881893908	0.801513874666575	0.834401492594468	0.715848723966044	0.87261066058355	0.760794236402048	0.817320365729263	0.847098531375322	0.198829939879819	0.0119850179704641	0.575365105476118	1.10885038381495	1.12705277484043	0.803558541022243	-0.0784028875725401	0.861638695783342	1	-0.487518705262265	0.249185848645289	0.882631343636829
Merged-chr5-100848036-1	chr5	100847986	100848086	+	5.74	1000	intron (NM_172715, intron 2 of 12)	PB1D7|SINE|Alu	1807	NM_172715	231510	Mm.271911	NM_172715	ENSMUSG00000029314	Agpat9	1-AGPAT|1-AGPAT 9|4933407I02Rik|4933408F15|A230097K15Rik|GPAT-3|mGPAT3	1-acylglycerol-3-phosphate O-acyltransferase 9	protein-coding	0.00932338409979857	0.0199385841386724	0.0199385841386724	0.0326810062159821	0.00932338409979857	0.175207326554884	0.0119850179704641	0.00932338409979857	0.0620513630404476	0.0199385841386724	0.00932338409979857	0.17423324912104	0.165793864884208	0.0199385841386724	0.0620513630404476	0.00932338409979857	0.473601024122542	0.281932911669314	0.483066967183316	0.00932338409979857	0.155210339898552	0.210208099284808	0.34284494388782	0.00557651139010016	0.0751560925974782	0.0119850179704641	0.00932338409979857	0.00760679975029567	0.00557651139010016	0.0199385841386724	0.34054016877292	0.788304643199328	0.599821288293056	0.42063425769596	0.846547244821697	0.929923374061988	1.10885038381495	1.0913428831836	0.553209946324348	-0.182086507430995	1	1	-0.115520672929209	1	1
Merged-chr2-63741329-1	chr2	63741279	63741379	+	4.62	1e+32	Intergenic	Lx8b|LINE|L1	356709	NM_001267846	60344	Mm.130769	NM_021716	ENSMUSG00000075324	Fign	fi|fidget	fidgetin	protein-coding	0.00932338409979857	0.0199385841386724	0.0199385841386724	0.0326810062159821	0.00932338409979857	0.00932338409979857	0.0119850179704641	0.00932338409979857	0.0620513630404476	0.0199385841386724	0.00932338409979857	0.00760679975029567	0.0119850179704641	0.0199385841386724	0.00932338409979857	0.00932338409979857	0.0346659350187712	0.0244014877074807	0.0326810062159821	0.00932338409979857	1.12677552178192	0.00932338409979857	0.00557651139010016	0.00557651139010016	0.0751560925974782	0.0119850179704641	0.00932338409979857	0.00760679975029567	0	0.0199385841386724	0.00760679975029567	0.00932338409979857	0.0820658567978514	0.00932338409979857	0.0119850179704641	0.0199385841386724	0.134676133892637	0.0244014877074807	0.0620513630404476	5.1139739558292	0.0750205262687605	0.720523998500141	0	1	1
Merged-chr9-107981010-9	chr9	107980628	107981378	+	22.370001	1.000000010011e+38	intron (NM_023738, intron 19 of 23)	intron (NM_023738, intron 19 of 23)	4913	NM_026597	68176	Mm.76166	NM_026597	ENSMUSG00000042106	Fam212a	6230427J02Rik|Inka1	family with sequence similarity 212, member A	protein-coding	1.84206936618335	1.66454594085948	1.60272809912851	1.85207738446324	0.956416931748058	1.19298588005026	0.833553875853566	1.1711710174258	1.16986963819295	0.677031219339408	0.643038896246984	1.25661865654017	0.830416788118477	0.558394498995649	1.38252568694333	1.11971952608019	0.0346659350187712	0.926143731739316	0.984155688648163	0.813925713647552	0.716946877958694	0.779444470408614	1.11615483013355	1.03591876370073	0.773022065213594	0.922034552850826	1.21833750541257	0.966555695100964	1.52858730264294	0.87261066058355	0.848601314438816	1.25878302176488	1.11643916275318	0.981838637218912	1.02608026962946	1.07936890033872	0.9544151941059	0.791561163439666	1.02100520133537	-0.992522586985105	0.256199253609304	0.972449717964541	0.386577810850934	0.464890776433084	0.98471947057139
Merged-chr13-68376437-1	chr13	68376387	68376487	+	3.65	1e+25	Intergenic	(TCC)n|Simple_repeat|Simple_repeat	205667	NM_001308475	210009	Mm.205514	NM_172480	ENSMUSG00000034617	Mtrr	4732420G08|MSR	5-methyltetrahydrofolate-homocysteine methyltransferase reductase	protein-coding	0.00932338409979857	0.0199385841386724	0.0199385841386724	0.0326810062159821	0.00932338409979857	0.00932338409979857	0.0119850179704641	0.288448175604311	0.0620513630404476	0.0199385841386724	0.266796165266322	0.00760679975029567	0.27782012043866	0.558394498995649	0.165793864884208	0.559797456166953	0.0346659350187712	0.0244014877074807	0.483066967183316	0.00932338409979857	0.00932338409979857	0.00932338409979857	0.00557651139010016	0.00557651139010016	0.0751560925974782	0.275430426290908	0.00932338409979857	0.00760679975029567	0.382157546247578	0.466684697887424	0.72101498318878	0.181828359559535	0.599821288293056	0.198829939879819	0.34284494388782	0.378750102128844	0.134676133892637	0.0244014877074807	0.0620513630404476	-3.6523875854145	0.222801182296535	0.937495238548338	5.14262438939294	0.0239567172142578	0.421118725066439
Merged-chr13-112669057-1	chr13	112669007	112669107	+	2.52	1e+24	intron (NM_178746, intron 1 of 14)	intron (NM_178746, intron 1 of 14)	8291	NM_178746	268706	Mm.40834	NM_175376	ENSMUSG00000047789	Slc38a9	4833412L08Rik|6720411P22Rik|9130023D20Rik|9430067K09Rik|A730092C09	solute carrier family 38, member 9	protein-coding	0.00932338409979857	0.607098302841826	0.0199385841386724	0.0326810062159821	0.215582557560423	0.396730729978452	0.0119850179704641	0.288448175604311	0.0620513630404476	0.0199385841386724	0.00932338409979857	0.00760679975029567	0.27782012043866	0.23761812796359	0.00932338409979857	0.233476267992186	0.473601024122542	0.0244014877074807	0.0326810062159821	0.00932338409979857	0.155210339898552	0.288448175604311	0.00557651139010016	0.0940543234666092	0.0751560925974782	0.0119850179704641	0.00932338409979857	0.00760679975029567	0.799340954666359	0.0199385841386724	0.00760679975029567	0.181828359559535	0.0820658567978514	0.198829939879819	0.181828359559535	0.0199385841386724	0.702009168059454	0.0244014877074807	0.0620513630404476	0.290532603542937	1	1	2.33250925404777	0.379243759281555	0.94979800333726
Merged-chr4-33772087-1	chr4	33772037	33772137	+	2.52	1e+24	Intergenic	B1_Mm|SINE|Alu	-152545	NM_007726	12801	Mm.7992	NM_007726	ENSMUSG00000044288	Cnr1	CB-R|CB1|CB1R	cannabinoid receptor 1 (brain)	protein-coding	0.00932338409979857	0.378750102128844	0.0199385841386724	0.0326810062159821	0.00932338409979857	0.488507548239177	0.280811078134363	0.544722286593575	0.0620513630404476	0.0199385841386724	0.00932338409979857	0.443658752143765	0.0119850179704641	0.368794021266208	0.165793864884208	0.233476267992186	0.0346659350187712	0.0244014877074807	0.483066967183316	0.00932338409979857	0.603521474845281	0.54881067829073	0.0448302579732339	0.0940543234666092	0.0751560925974782	0.275430426290908	0.233476267992186	0.0940543234666092	0.799340954666359	0.356401851261549	0.00760679975029567	0.181828359559535	0.0820658567978514	0.00932338409979857	0.34284494388782	0.378750102128844	0.134676133892637	0.0244014877074807	0.963709968025386	1.67424690877663	0.286795953780815	0.9953116037032	1.93277687712204	0.311114062553025	0.921426482792937
Merged-chr4-137331886-2	chr4	137331813	137331960	+	5.275	1.00000001e+33	intron (NM_001243769, intron 3 of 5)	ID_B1|SINE|B4	25873	NM_009861	12540	Mm.1022	NM_009861	ENSMUSG00000006699	Cdc42	AI747189|AU018915	cell division cycle 42	protein-coding	0.311697443735554	0.695581456960563	0.0199385841386724	0.443658752143765	0.504100501680042	0.00932338409979857	0.280811078134363	0.288448175604311	0.520946909099747	0.0199385841386724	0.443658752143765	0.00760679975029567	0.476930721574371	0.0199385841386724	0.844448885499102	0.473601024122542	0.473601024122542	0.671116054284948	0.483066967183316	0.466684697887424	0.155210339898552	1.08062619304267	0.523466855698508	0.476930721574371	0.773022065213594	0.275430426290908	0.519066681012616	0.576099597308157	0.00932338409979857	0.356401851261549	0.787223430992218	0.515058749299267	0.766043652318722	0.34284494388782	0.75736845669266	0.781179550486502	0.702009168059454	0.663890664626893	0.963709968025386	0.442987151088234	0.702244780000426	1	0.0288778337670731	0.998331370352179	1
Merged-chr10-59814968-18	chr10	59814614	59815120	+	14.682778	1.000100010011e+38	intron (NM_001291443, intron 9 of 12)	Kanga1d|DNA|TcMar-Tc2	-64724	NM_019965	56709	Mm.103610	NM_019965	ENSMUSG00000020109	Dnajb12	Dj10|mDj10	DnaJ (Hsp40) homolog, subfamily B, member 12	protein-coding	0.800203298897239	0.952032083798216	1.47287534592909	0.805757086550055	1.78857547486978	1.76074574667962	1.61098250169598	1.71298768819357	0.0620513630404476	0.728076202441744	1.088480180098	1.08905205833636	0.960633960397151	0.787223430992218	0.897171182441964	0.6834330030122	0.812613560554445	0.817320365729263	0.714973787042936	1.11514609511909	1.0267787802986	1.15332535550558	1.14610346028795	0.942643353347282	0.773022065213594	1.08560394039847	1.05930561442089	0.991110350834824	0.995188999277553	1.03522000394152	0.787223430992218	1.14914913556406	1.00410724246612	1.30985805890895	1.14610346028795	1.22656582062038	1.10885038381495	0.886230710650756	0.803558541022243	1.18851539337487	0.0233639330542764	0.51551494960675	-0.160741636733084	0.944940729663038	1
Merged-chr6-5324919-11	chr6	5324856	5324979	+	8.062727	1.000011010001e+31	Intergenic	RLTR45|LTR|ERVK	-26544	NM_183308	330260	Mm.126984	NM_183308		Pon2	6330405I24Rik|AI481612	paraoxonase 2	protein-coding	0.669614396476654	1.02100520133537	0.86619382032866	0.443658752143765	0.641391693778915	0.175207326554884	0.608582102206327	0.817666023150535	0.0620513630404476	0.846547244821697	0.789626183028141	0.443658752143765	1.01904531724701	0.991110350834824	0.537159814253894	1.03522000394152	0.674323280840426	0.926143731739316	0.984155688648163	0.715848723966044	0.603521474845281	0.390170101337298	0.672979446836147	0.789626183028141	0.553209946324348	0.714973787042936	0.801513874666575	0.749906445022613	0.500884866567804	1.20385672786332	0.848601314438816	0.759925048466671	1.11643916275318	0.981838637218912	0.817666023150535	1.13697711760503	1.10885038381495	1.24924487053372	1.29387864923041	-0.408206040378072	0.671496862410749	1	0.649880972860785	0.278656797095281	0.900840055885177
Merged-chr1-130362126-1	chr1	130362076	130362176	+	9.04	10000	Intergenic	Lx5c|LINE|L1	60873	NM_007827	13137	Mm.436759	NM_007827	ENSMUSG00000026401	Cd55b	AI323748|Daf|Daf-TM|Daf2|TM-DAF	CD55 molecule, decay accelerating factor for complement B	protein-coding	0.00932338409979857	1.13834892989216	0.689511446852129	0.0326810062159821	0.102734714849592	0.00932338409979857	0.608582102206327	0.544722286593575	0.718712171071084	0.915922165298707	0.466684697887424	0.443658752143765	0.476930721574371	0.0199385841386724	0.00932338409979857	0.812613560554445	0.473601024122542	0.445515107608653	0.0326810062159821	0.181828359559535	0.539528216054417	0.136934271755591	0.0448302579732339	0.0940543234666092	0.0751560925974782	0.275430426290908	0.233476267992186	0.34054016877292	0.00557651139010016	0.0199385841386724	0.466684697887424	0.181828359559535	0.0820658567978514	0.817666023150535	0.0119850179704641	0.575365105476118	0.134676133892637	0.445515107608653	0.0620513630404476	-0.423236173518199	0.860145720442028	1	1.15847508953855	0.671006271603271	1
Merged-chr11-50324070-2	chr11	50323992	50324160	+	11.3	1.1e+10	intron (NM_001110500, intron 1 of 14)	intron (NM_001110500, intron 1 of 14)	1597	NM_001110499	12330	Mm.248827	NM_007597	ENSMUSG00000020368	Canx	1110069N15Rik|AI988026|Cnx|D11Ertd153e	calnexin	protein-coding	0.582922620780328	0.0199385841386724	0.787223430992218	0.618664703665152	1.10885038381495	0.544722286593575	0.703639608077371	1.38157923838294	0.718712171071084	0.468390305640724	0.134676133892637	0.443658752143765	0.476930721574371	0.0199385841386724	0.646656969855628	0.473601024122542	0.473601024122542	0.0244014877074807	0.483066967183316	0.416396401079672	0.155210339898552	0.00932338409979857	0.189466840002454	0.595650206564165	0.553209946324348	0.0119850179704641	0.567393606745233	0.378750102128844	0.34284494388782	0.0199385841386724	0.265548524140211	0.515058749299267	0.0820658567978514	0.702009168059454	0.34284494388782	0.737991787543057	0.134676133892637	0.663890664626893	0.0620513630404476	-1.03041507792714	0.462972754498611	1	-0.208056381618735	0.923342041853255	1
Merged-chr4-143745484-1	chr4	143745434	143745534	+	4.46	1e+25	Intergenic	RLTR50A|LTR|ERVK	26033	NM_001085412	277666	Mm.332023	NM_001085412	ENSMUSG00000046435	Gm13078	OTTMUSG00000010322	predicted gene 13078	protein-coding	0.181828359559535	0.378750102128844	0.0199385841386724	0.0326810062159821	0.00932338409979857	0.00932338409979857	0.0119850179704641	0.00932338409979857	0.0620513630404476	0.0199385841386724	0.134676133892637	0.17423324912104	0.0119850179704641	0.0199385841386724	0.00932338409979857	0.233476267992186	0.0346659350187712	0.0244014877074807	0.0326810062159821	0.00932338409979857	0.155210339898552	0.00932338409979857	0.00557651139010016	0.00557651139010016	0.0751560925974782	0.0119850179704641	0.233476267992186	0.0940543234666092	0	0.356401851261549	0.848601314438816	0.181828359559535	0.0820658567978514	0.00932338409979857	0.34284494388782	0.0199385841386724	0.134676133892637	0.0244014877074807	0.0620513630404476	-0.0877776958358498	1	1	4.71398164943102	0.108041008821037	0.734277533446065
Merged-chr1-180417290-36	chr1	180417117	180417468	+	19.602777	1.11111111111111e+38	intron (NM_001081175, intron 4 of 7)	intron (NM_001081175, intron 4 of 7)	66212	NM_001081227	381310	Mm.44791	NM_001081227	ENSMUSG00000053963	6330403A02Rik	ENSMUSG00000056615|Gm10001|R75555	RIKEN cDNA 6330403A02 gene	protein-coding	1.42503990918817	1.1886729963771	1.23628853680446	1.37967778623658	0.97525666563647	1.0483944142723	1.48573418171637	1.1711710174258	1.69373377201879	1.26720226602692	1.56170804682033	1.37929128525405	1.36901283506102	1.48254971961891	1.65126378063994	1.42597722250716	1.25612927818398	1.72156892798798	1.58678224197158	1.2821941298783	1.60599681289541	1.69713564452359	1.5578282966252	1.38435878189254	1.34118625436244	1.22847276444639	1.33006110822538	1.56223514811271	1.45861867177464	1.50279411612145	1.64618698119886	1.31060491681243	1.00410724246612	1.04523132800103	1.00494803987991	1.34853515854343	1.33576937478025	1.42203478416759	1.54034990545126	0.105798773227599	0.754689340514607	1	0.262220684342422	0.375735839856005	0.94979800333726
Merged-chr18-56427838-23	chr18	56427683	56427977	+	11.685652	1.10011011011111e+38	Intergenic	ORR1F|LTR|ERVL-MaLR	-4302	NM_026240	107022	Mm.24356	NM_026240	ENSMUSG00000001700	Gramd3	9030613F08Rik|9130427A09Rik|AW061306|NS3TP2	GRAM domain containing 3	protein-coding	0.933325158385489	1.38951275190619	0.929923374061988	1.02100520133537	0.956416931748058	1.19298588005026	1.23990749167786	0.914979153232913	1.38207908678233	1.0202558293221	1.28564508062402	1.08905205833636	1.12465671344314	1.42862022498452	1.17435850179786	0.990218112265388	1.11459303358156	1.08384019721051	1.15065410399229	1.31683000259324	1.09407394354812	1.18760272098196	1.1992707676709	0.922375663367222	0.773022065213594	1.1000861490642	1.10885038381495	1.20542660979365	1.2198211793202	0.788304643199328	1.12705277484043	0.871747970656435	1.11643916275318	1.00494803987991	0.874300623007196	0.781179550486502	1.2172993382192	1.21488645200369	1.06918086986894	0.551049958707925	0.251808895012878	0.967273023902479	0.337255007468078	0.46321977270413	0.98471947057139
Merged-chr5-65117761-1	chr5	65117711	65117811	+	5.39	10	Intergenic	Intergenic	-13470	NM_175174	71778	Mm.10281	NM_175174	ENSMUSG00000054920	Klhl5	1300013C10Rik	kelch-like 5	protein-coding	0.00932338409979857	0.607098302841826	0.346312387520258	0.0326810062159821	0.215582557560423	0.175207326554884	0.0119850179704641	0.288448175604311	0.0620513630404476	0.0199385841386724	0.00932338409979857	0.311697443735554	0.0119850179704641	0.0199385841386724	0.00932338409979857	0.00932338409979857	0.34284494388782	0.0244014877074807	0.0326810062159821	0.00932338409979857	0.603521474845281	0.00932338409979857	0.189466840002454	0.0940543234666092	0.0751560925974782	0.0119850179704641	0.00932338409979857	0.00760679975029567	0.0199385841386724	0.0199385841386724	0.00760679975029567	0.429516455891764	0.599821288293056	0.920493695595725	0.665686504240161	0.817320365729263	0.134676133892637	0.663890664626893	0.0620513630404476	1.607133475861	0.703976076999787	1	-0.708699746937473	0.78465620535043	1
Merged-chr10-117808295-39	chr10	117808111	117808528	+	74.935898	1.11111111111111e+38	Intergenic	Intergenic	-15614	NM_134010	103468	Mm.12568	NM_134010	ENSMUSG00000052798	Nup107	AW541137|C76801	nucleoporin 107	protein-coding	1.82795996446553	1.78410096615527	1.66104233901526	1.82798014202003	1.5532094165879	1.72524143766824	1.59001385531989	1.55622238905962	1.81507778102704	1.84840495752649	1.78633449558207	1.83184692687501	1.89905966919493	1.91583462898765	2.04138019553972	1.97390328211824	1.96831944889886	1.98861638198866	1.86303833567418	1.94139626754318	1.8083272592427	1.808444744976	2.01350692239945	2.02716386334326	2.06867038030175	1.92568575645642	2.09669878957192	1.96881356458367	1.88676162970884	1.88983173511333	1.83664776212114	2.02521879967566	2.06179924098041	1.98268311548754	2.00576808462979	2.07242177658431	2.15814291261076	2.18402969407922	2.20953211957184	-0.55739924848625	0.0696105688339767	0.712182952964786	-0.523322515210551	0.0333604750361505	0.48855843150842
Merged-chr16-76301352-1	chr16	76301302	76301402	+	2.34	1e+24	intron (NM_173440, intron 3 of 3)	intron (NM_173440, intron 3 of 3)	71697	NM_173440	268903	Mm.74711	NM_173440	ENSMUSG00000048490	Nrip1	6030458L20Rik|8430438I05Rik|9630050P12|AA959574|AW456757|RIP140	nuclear receptor interacting protein 1	protein-coding	0.00932338409979857	0.7617176861038	0.346312387520258	0.0326810062159821	0.784848330793688	0.00932338409979857	0.0119850179704641	0.817666023150535	0.0620513630404476	0.345143858159578	0.134676133892637	0.443658752143765	0.0119850179704641	0.23761812796359	0.165793864884208	0.00932338409979857	0.0346659350187712	0.0244014877074807	0.0326810062159821	0.00932338409979857	0.00932338409979857	0.390170101337298	0.496104039478313	0.311697443735554	0.0751560925974782	0.488507548239177	0.00932338409979857	0.215582557560423	0.741729180798212	0.0199385841386724	0.575365105476118	0.181828359559535	0.0820658567978514	0.00932338409979857	0.0119850179704641	0.693138471498439	0.134676133892637	0.0244014877074807	0.0620513630404476	0.734237192598565	1	1	0.764013959849067	0.532009112202845	1
Merged-chr11-55981844-6	chr11	55981767	55981921	+	8.241667	1.0001011e+34	Intergenic	Intergenic	59143	NM_153079	216749	Mm.213205	NM_153079	ENSMUSG00000037393	Nmur2	Nmu2r	neuromedin U receptor 2	protein-coding	1.03761883466329	0.952032083798216	0.787223430992218	1.02100520133537	0.938834312523366	0.649691699734329	0.777184472631029	0.871747970656435	0.962306142857875	0.942899359011554	0.643038896246984	0.725543502388253	0.27782012043866	0.558394498995649	0.646656969855628	0.721875856429787	0.990218112265388	1.00547527472388	0.483066967183316	0.948999211557802	0.857724253110303	0.210208099284808	0.815699887126476	0.818385676318896	0.773022065213594	1.06449954215081	0.96540310476302	0.475993829478635	0.500884866567804	0.788304643199328	0.34054016877292	0.429516455891764	0.847098531375322	0.547004231757686	0.0119850179704641	0.378750102128844	0.134676133892637	0.0244014877074807	0.0620513630404476	0.215318807314259	0.903872630286597	1	-0.822171633728268	0.221231490218965	0.861419035717952
Merged-chr7-26780007-35	chr7	26779942	26780085	+	19.45857	1.11111111111111e+38	Intergenic	SYNREP_MM|Satellite|Satellite	22871	NM_007814	13090	Mm.14098	NM_007814	ENSMUSG00000066704	Cyp2b19	CYPIIB19	cytochrome P450, family 2, subfamily b, polypeptide 19	protein-coding	1.42503990918817	1.59165072122515	1.03761883466329	1.46027616724508	1.34853515854343	1.64222130896348	1.40777294427307	1.71298768819357	1.47287534592909	1.36536471205105	1.23990749167786	1.61481900687796	1.31090555324179	1.45124916446819	1.32471130756287	1.08124413037872	1.29312269318146	1.49857521587903	1.21759112144339	1.25328657493524	1.61531407773095	1.52172230530013	1.53337730395858	1.29506794293965	1.42340298540192	1.39222443207237	1.3582499275831	1.30781018808916	1.66698730953343	1.32499679337009	1.41754642535147	0.896434768971748	1.11643916275318	1.05817783898992	1.24538746030908	0.952032083798216	1.2172993382192	1.4729631703687	1.41865495934694	0.702906830110869	0.0820267998191968	0.739163692025005	-0.0416124269962509	0.916040110409761	1
Merged-chr13-55021159-1	chr13	55021109	55021209	+	2.61	1e+24	promoter-TSS (NM_001206391)	promoter-TSS (NM_001206391)	226	NM_001206392	212032	Mm.267479	NM_001033245	ENSMUSG00000025877	Hk3	HK III|HK-III	hexokinase 3	protein-coding	0.444517208479669	0.607098302841826	0.0199385841386724	0.443658752143765	0.215582557560423	0.488507548239177	0.496104039478313	0.00932338409979857	0.0620513630404476	0.345143858159578	0.539528216054417	0.674323280840426	0.773022065213594	0.690097257777185	0.00932338409979857	0.473601024122542	0.674323280840426	0.0244014877074807	0.0326810062159821	0.00932338409979857	0.716946877958694	0.390170101337298	0.00557651139010016	0.00557651139010016	0.0751560925974782	0.488507548239177	0.233476267992186	0.0940543234666092	0.830750958512336	0.626264132485689	0.0751560925974782	0.429516455891764	0.0820658567978514	0.198829939879819	0.0119850179704641	0.378750102128844	0.134676133892637	0.0244014877074807	0.553209946324348	0.620214417024431	0.747350227200133	1	5.23175201516943	0.0301826729477088	0.467177809149973
Merged-chr18-3438492-2	chr18	3438393	3438605	+	7.255	1.001e+28	Intergenic	Intergenic	55274	NM_029402	71745	Mm.291707	NM_029402	ENSMUSG00000024231	Cul2	1300003D18Rik|4932411N15Rik|AI327301|mKIAA4106	cullin 2	protein-coding	0.582922620780328	0.378750102128844	0.0199385841386724	0.857724253110303	0.429516455891764	0.175207326554884	0.496104039478313	0.817666023150535	0.520946909099747	0.345143858159578	0.586547526070671	0.443658752143765	0.0119850179704641	0.787223430992218	0.165793864884208	0.721875856429787	0.473601024122542	0.817320365729263	0.483066967183316	0.181828359559535	0.00932338409979857	0.390170101337298	0.496104039478313	0.476930721574371	0.916318205716447	1.04156892714728	0.864452914716595	0.635428972424303	0.00557651139010016	1.06602906180811	1.21117656431871	0.181828359559535	0.0820658567978514	0.547004231757686	0.0119850179704641	0.378750102128844	0.134676133892637	0.0244014877074807	0.553209946324348	-1.21535814135594	0.332725816481069	1	1.04704787488118	0.305452110826177	0.917836128133501
Merged-chr12-91779032-50	chr12	91778477	91779474	+	69.873001	1.11111111111111e+38	intron (NM_175367, intron 1 of 6)	CpG	7461	NM_175367	108800	Mm.23125	NM_175367		Ston2	4933401N24Rik|AI425999|AW544599	stonin 2	protein-coding	2.37151503874472	2.27281743300183	2.20494153558371	2.37988909194989	2.19021193059633	2.22019253702816	2.21533347653963	2.25592296345939	2.26322610924417	2.21611248217299	2.12472378671915	2.15702971743498	2.16861655984165	2.15425775172419	2.14573198107354	2.07253345304498	2.06606188307472	2.05052212057802	2.17187375594727	1.95566047651386	1.94882878488672	1.98812288859762	2.08337050435957	2.03195722253336	1.97809303118305	2.0513520748216	2.06369496976213	1.95926953182283	1.93478004548324	1.96489746997155	1.93438737903848	1.85915503972842	1.84609480782273	1.9226304091313	1.89780732616896	1.91392789755387	1.79188003930063	1.81581524352293	1.87311127243016	-0.601256579064419	0.0285621935321624	0.55036213071507	-0.418196496028408	0.0904088607606312	0.697127857353394
Merged-chr11-32434968-1	chr11	32434918	32435018	+	5.3	1e+26	Intergenic	Intergenic	-20404	NM_173784	327900	Mm.260956	NM_173784		Ubtd2	4930571L24|9630054F20Rik|AI645720	ubiquitin domain containing 2	protein-coding	0.00932338409979857	0.607098302841826	0.0199385841386724	0.0326810062159821	0.215582557560423	0.00932338409979857	0.0119850179704641	0.00932338409979857	0.0620513630404476	0.345143858159578	0.466684697887424	0.17423324912104	0.476930721574371	0.368794021266208	0.382157546247578	0.721875856429787	0.0346659350187712	0.581574354495984	0.483066967183316	0.345143858159578	0.155210339898552	0.737991787543057	0.445515107608653	0.595650206564165	0.553209946324348	0.488507548239177	0.736775770878233	0.728076202441744	0.084837502437866	0.68631118947535	0.544722286593575	0.00932338409979857	0.445515107608653	0.00932338409979857	0.0119850179704641	0.0199385841386724	0.134676133892637	0.445515107608653	0.378750102128844	0.216239300514471	0.999999999999998	1	0.482767393882933	0.576396395640337	1
Merged-chr5-112429194-34	chr5	112429060	112429299	+	14.65647	1.11011111111111e+38	intron (NM_019982, intron 12 of 16)	intron (NM_019982, intron 12 of 16)	-20247	NM_001177504	625464	Mm.389676	NM_001177504	ENSMUSG00000072722	Gm6588	EG625464	predicted gene 6588	protein-coding	1.12805404084129	1.1886729963771	1.39927215292558	1.08721119149195	1.3582499275831	1.36704082768391	1.05960796120883	1.4165521125652	1.38207908678233	0.973675400771864	1.33129457690766	0.975810253291411	1.20915762248791	1.09407394354812	1.02131321994474	1.11971952608019	1.32878605223345	1.22638303614045	1.07460579512202	1.18136930656018	1.48461830862514	1.03472877984879	1.23409935752281	1.28564508062402	1.49575417891074	1.28449664529497	1.23156770707452	1.2195639358072	1.0623494248193	1.09354733214563	1.31839165179046	1.35012365667962	1.37967778623658	1.37658419847408	1.59706095444023	1.34151215676776	1.36674146137741	1.45955045149974	1.3473256029445	0.331195077920844	0.573532771546298	1	-0.4119294218636	0.190407628285828	0.836254362376635
Merged-chr19-8692742-1	chr19	8692692	8692792	+	5.21	100000000000	Intergenic	ID2|SINE|ID	21155	NM_008577	17254	Mm.4114	NM_008577	ENSMUSG00000010095	Slc3a2	4F2|4F2HC|AI314110|Cd98|Ly-10|Ly-m10|Ly10|Mdu1|Mgp-2hc|NACAE	solute carrier family 3 (activators of dibasic and neutral amino acid transport), member 2	protein-coding	0.800203298897239	0.523466855698508	0.346312387520258	0.946589731701844	0.504100501680042	0.488507548239177	0.703639608077371	0.00932338409979857	0.718712171071084	0.54881067829073	0.198829939879819	0.311697443735554	0.552405986045271	0.368794021266208	0.382157546247578	0.098429838144832	0.473601024122542	0.760794236402048	0.714973787042936	0.181828359559535	0.00932338409979857	0.496104039478313	0.34284494388782	0.0940543234666092	0.0751560925974782	0.763161002931978	0.233476267992186	0.535877172784499	0.464282149038289	0.356401851261549	0.0751560925974782	0.674323280840426	0.599821288293056	0.42063425769596	0.0119850179704641	0.233476267992186	0.134676133892637	0.740838795377075	0.0620513630404476	-0.236263370780722	1	1	1.0879316779529	0.363214473395029	0.942734769130824
Merged-chr7-113498582-7	chr7	113498503	113498651	+	8.167143	1.1011e+22	Intergenic	Intergenic	-15257	NM_001285831	67420	Mm.206919	NM_026143	ENSMUSG00000030759	Far1	2600011M19Rik|2900034E22Rik|3732409C05Rik|AI850429|Mlstd2	fatty acyl CoA reductase 1	protein-coding	0.444517208479669	0.0199385841386724	0.0199385841386724	0.443658752143765	0.215582557560423	0.488507548239177	0.496104039478313	0.288448175604311	1.04122270995745	0.54881067829073	0.539528216054417	0.601375682826066	0.695581456960563	0.830416788118477	0.537159814253894	0.00932338409979857	0.911655317890852	0.445515107608653	0.714973787042936	0.715848723966044	0.539528216054417	0.54881067829073	0.586547526070671	0.96540310476302	0.553209946324348	0.790656152130177	0.736775770878233	0.635428972424303	0.34284494388782	0.0199385841386724	0.265548524140211	1.01768783355736	1.11643916275318	0.950159764728237	1.00494803987991	1.11001732846801	1.36674146137741	1.30708240744058	0.803558541022243	0.481206636360005	0.747212521930406	1	-0.926929546639391	0.194316970889321	0.839710312974791
Merged-chr12-54519610-10	chr12	54519522	54519724	+	10.641	1.00011010000111e+38	Intergenic	Intergenic	126389	NR_035439	100316682		NR_035439	ENSMUSG00000106344	Mir1892	Mirn1892|mir-1892|mmu-mir-1892	microRNA 1892	ncRNA	0.444517208479669	0.0199385841386724	0.86619382032866	0.618664703665152	0.727265029798744	0.787223430992218	0.608582102206327	0.990218112265388	0.0620513630404476	0.915922165298707	1.19298588005026	0.725543502388253	1.03844599794575	1.04432139495427	0.943568732351876	1.03522000394152	0.674323280840426	0.817320365729263	0.984155688648163	1.13357169366333	0.966555695100964	1.24488245106692	0.445515107608653	0.897171182441964	0.916318205716447	0.829662892629418	0.89191636919023	1.26578926440312	0.967736287836064	1.23990749167786	1.21117656431871	0.34054016877292	0.0820658567978514	0.00932338409979857	0.34284494388782	0.575365105476118	0.134676133892637	0.0244014877074807	0.0620513630404476	0.886096566279386	0.0945563719802062	0.762391876412158	1.60218371789771	0.00415006606548251	0.16349369246358
Merged-chr5-124776450-5	chr5	124776381	124776511	+	6.634	1.0000000000001e+34	intron (NM_019536, intron 32 of 78)	B2_Mm2|SINE|B2	51361	NM_019536	56087	Mm.261014	NM_019536	ENSMUSG00000038011	Dnah10	Dnahc10	dynein, axonemal, heavy chain 10	protein-coding	0.778700079110863	0.378750102128844	0.346312387520258	0.805757086550055	0.991110350834824	0.715848723966044	0.703639608077371	0.544722286593575	0.520946909099747	0.345143858159578	0.586547526070671	0.725543502388253	0.981838637218912	0.86619382032866	0.165793864884208	0.721875856429787	0.473601024122542	1.00547527472388	0.483066967183316	0.771639667201476	0.665686504240161	0.390170101337298	0.586547526070671	0.311697443735554	0.0751560925974782	0.488507548239177	0.233476267992186	0.475993829478635	0.554137129868567	0.0199385841386724	0.630651307884533	0.999260793452567	0.599821288293056	0.502443134973191	0.817666023150535	0.781179550486502	0.702009168059454	1.11029715505596	1.14028243665707	0.850664922315945	0.498906326503748	1	0.57396257419855	0.60642262592717	1
Merged-chr9-99182356-25	chr9	99182083	99182738	+	87.230797	1.1011101000011e+38	Intergenic	L3|LINE|CR1	-42199	NM_029094	74769	Mm.213128	NM_029094		Pik3cb	1110001J02Rik|AI447572|p110beta	phosphatidylinositol 3-kinase, catalytic, beta polypeptide	protein-coding	2.23585329688214	2.21023207717733	2.38659413310665	2.256581384414	2.4064081759991	2.47455428099089	2.49851277249995	2.34032840696109	1.97213829862026	1.70701370609386	2.04729076518833	2.190746083285	2.21167267843952	2.21729742492247	1.50434121183485	1.42597722250716	1.55971303497236	1.61700213933595	1.55683233557387	1.58431042430996	1.36049035066748	1.67481801942858	0.987449712275865	1.12947797564218	0.773022065213594	0.97525666563647	1.21833750541257	1.30781018808916	1.32173260639936	1.23990749167786	1.28727403466815	0.674323280840426	0.599821288293056	0.547004231757686	0.544722286593575	0.575365105476118	0.702009168059454	0.445515107608653	0.803558541022243	0.201276353236187	0.634443942638977	1	0.94888723318492	0.0104646107270064	0.277461562798912
Merged-chr5-30867080-32	chr5	30866676	30867525	+	51.824062	1.11111011111111e+38	TTS (NM_133350)	TTS (NM_133350)	-2547	NM_144525	68796	Mm.205169	NM_144525		Tmem214	1110039B18Rik|4921530J21Rik|AI841294|AU018742|C76280	transmembrane protein 214	protein-coding	1.05930561442089	0.817666023150535	1.3256538044371	1.02100520133537	0.763161002931978	0.930848533058974	1.12724471410264	1.2198211793202	1.16986963819295	1.14245564501804	1.33719588100879	1.20102794345678	1.42021650625825	1.11643916275318	1.60354699298704	1.65649173669698	1.61531407773095	1.6373855893503	1.52542698717963	1.38879166198163	1.28402887477488	1.41865495934694	1.76961562729435	1.68765811365931	1.52645518137106	1.55892138568766	1.74652946802532	1.68988269887098	1.43283241019573	1.4698458099187	1.53262501934455	2.19784954983297	2.16985696339363	2.3270210193266	2.29911960069757	2.08883210642167	2.12653322510324	1.72002040523698	1.60114121931998	-0.818969509003436	0.0133143321859645	0.419441629244067	-0.484608053307138	0.161982212223217	0.811465363503122
Merged-chr11-69058486-13	chr11	69058395	69058572	+	9.736154	1.0001000000011e+38	Intergenic	Intergenic	-1292	NM_028005	71923	Mm.340257	NM_028005	ENSMUSG00000045176	Borcs6	2310047M10Rik	BLOC-1 related complex subunit 6	protein-coding	1.03761883466329	1.08721119149195	1.29671176228224	1.02100520133537	1.1446919897774	1.00918048670327	1.12724471410264	0.544722286593575	0.858756164994939	0.846547244821697	1.10885038381495	0.826403855901872	1.0584739076696	1.09407394354812	0.987449712275865	0.990218112265388	0.990218112265388	0.760794236402048	0.483066967183316	0.922034552850826	0.665686504240161	0.390170101337298	0.523466855698508	0.595650206564165	0.553209946324348	0.611245272874197	0.736775770878233	0.985342304323539	0.34284494388782	0.544722286593575	0.82095824076528	0.759925048466671	0.445515107608653	0.502443134973191	0.75736845669266	0.649691699734329	0.134676133892637	0.663890664626893	0.0620513630404476	-0.673475922548711	0.316254170142034	1	1.03559813912606	0.184004223044871	0.829346991777989
Merged-chr12-27121860-2	chr12	27121810	27121911	+	9.915	1.00001e+28	Intergenic	B1_Mus2|SINE|Alu	-6865	NR_045052	100504347	Mm.130500	NR_045052		Gm20187	-	predicted gene, 20187	ncRNA	0.311697443735554	0.607098302841826	0.741729180798212	0.443658752143765	0.215582557560423	0.396730729978452	0.280811078134363	0.288448175604311	0.0620513630404476	0.677031219339408	0.00932338409979857	0.00760679975029567	0.599821288293056	0.368794021266208	0.537159814253894	0.6834330030122	0.911655317890852	0.445515107608653	0.0326810062159821	0.515058749299267	0.773022065213594	0.601375682826066	0.0448302579732339	0.544722286593575	0.773022065213594	1.1348880113705	0.663890664626893	0.00760679975029567	0.602526878951387	1.00329478447918	0.378750102128844	0.00932338409979857	0.0820658567978514	0.198829939879819	0.544722286593575	0.378750102128844	0.134676133892637	0.0244014877074807	0.378750102128844	-0.0298249000444586	1	1	0.674725764360659	0.597124147144903	1
Merged-chr2-174340712-3	chr2	174340640	174340775	+	4.76	1.001e+27	intron (NM_001310083, intron 4 of 12)	intron (NM_001310083, intron 4 of 12)	10618	NM_001077510	14683	Mm.125770	NM_010309	ENSMUSG00000027523	Gnas	5530400H20Rik|A930027G11Rik|C130027O20Rik|GPSA|GSP|Galphas|Gnas1|Gnasxl|Gs-alpha|Gsa|Nesp|Nesp55|Nespl|Oed-Sml|Oedsml|P1|P2|P3|PHP1A|PHP1B|POH|SCG6	GNAS (guanine nucleotide binding protein, alpha stimulating) complex locus	protein-coding	0.444517208479669	0.219128780590327	0.558394498995649	0.443658752143765	0.727265029798744	0.649691699734329	0.559797456166953	0.703639608077371	0.718712171071084	0.0199385841386724	0.134676133892637	0.443658752143765	0.27782012043866	0.484183400254559	0.473601024122542	0.559797456166953	0.473601024122542	0.445515107608653	0.714973787042936	0.614277743242081	0.773022065213594	0.654283345820863	0.266796165266322	0.651291789140854	0.0751560925974782	0.488507548239177	0.917344771443528	0.591930033827289	0.950159764728237	0.0199385841386724	0.0751560925974782	0.759925048466671	0.599821288293056	0.920493695595725	0.466684697887424	0.995728266008592	1.10885038381495	0.740838795377075	1.17493255926137	0.748278978290183	0.366583573905011	1	0.694228546258518	0.590834002260732	1
Merged-chr3-60475363-25	chr3	60475268	60475459	+	10.7576	1.10111011011111e+38	intron (NM_001253713, intron 2 of 9)	intron (NM_001253713, intron 2 of 9)	2533	NM_001253713	56758	Mm.255723	NM_020007	ENSMUSG00000027763	Mbnl1	Mbnl|mKIAA0428	muscleblind-like 1 (Drosophila)	protein-coding	1.12077015506143	0.866500022987809	1.088480180098	1.16188565963996	1.00410724246612	1.23990749167786	0.886893833111307	1.26645595756359	0.718712171071084	0.915922165298707	1.21175223501206	0.725543502388253	0.884267914693814	1.17570970660111	0.967736287836064	1.09921004879887	1.2127362566718	1.00547527472388	1.24924487053372	1.1886729963771	0.930266416772501	1.17096848776158	0.940168269450045	1.2198211793202	1.06994150291474	1.18804496662804	1.33006110822538	1.28564508062402	1.0623494248193	1.23990749167786	1.08083551623891	0.817320365729263	0.599821288293056	1.05817783898992	1.07991274878452	0.929923374061988	0.9544151941059	1.15972663651665	0.714973787042936	0.229971635515099	0.721812789751227	1	0.355830713465617	0.454778241712575	0.98193490677779
Merged-chr17-66456060-22	chr17	66455880	66456197	+	14.120455	1.10110111111011e+37	Intergenic	Intergenic	-6288	NM_001114098	68617	Mm.33421	NM_172963	ENSMUSG00000052105	Mtcl1	1110012J17Rik|Ccdc165|D130071O13|Kiaa0802|Soga2|mKIAA0802|t8219b25	microtubule crosslinking factor 1	protein-coding	1.40764213336684	1.13834892989216	1.12705277484043	1.47010553982359	0.956416931748058	1.11318322969525	0.703639608077371	0.914979153232913	1.04122270995745	1.28140744369137	1.27589942121792	1.29060391602035	1.44419315430393	1.49210123947346	0.844448885499102	1.27409792660933	1.11459303358156	1.29506794293965	0.868702139763776	1.33552708099204	1.0267787802986	1.28564508062402	0.940168269450045	1.23156770707452	1.29197033152576	1.17236841199546	1.36704082768391	1.23120162764317	1.25878302176488	1.30781018808916	1.00547527472388	0.674323280840426	0.0820658567978514	0.641391693778915	0.665686504240161	0.378750102128844	0.134676133892637	0.445515107608653	0.553209946324348	0.634547658557702	0.216271283326334	0.935070148169923	0.243138739410009	0.659882826882618	1
Merged-chr6-90549295-1	chr6	90549245	90549345	+	6.02	1e+28	Intergenic	Intergenic	-1553	NM_027406	107747	Mm.30035	NM_027406	ENSMUSG00000030088	Aldh1l1	1810048F20Rik|FDH|Fthfd|Neut2	aldehyde dehydrogenase 1 family, member L1	protein-coding	0.444517208479669	0.378750102128844	0.689511446852129	0.443658752143765	0.345143858159578	0.544722286593575	0.280811078134363	0.544722286593575	0.520946909099747	0.677031219339408	0.567393606745233	0.00760679975029567	0.0119850179704641	0.558394498995649	0.284629324193249	0.473601024122542	0.674323280840426	0.817320365729263	0.483066967183316	0.581574354495984	0.363859968565408	0.390170101337298	0.695581456960563	0.595650206564165	0.854300586633818	0.858093881893908	0.444517208479669	0.475993829478635	0.233476267992186	0.356401851261549	0.512046642326883	0.429516455891764	0.0820658567978514	0.42063425769596	0.34284494388782	0.0199385841386724	0.134676133892637	0.0244014877074807	0.0620513630404476	0.232063152603378	0.999999999999998	1	-0.836534794871276	0.228540796335889	0.866131408245426
Merged-chr7-35215404-29	chr7	35215180	35215570	+	22.364828	1.11111011111111e+38	promoter-TSS (NM_001024707)	promoter-TSS (NM_001024707)	-30	NM_001024707	435965	Mm.333783	NM_001024707	ENSMUSG00000001802	Lrp3	-	low density lipoprotein receptor-related protein 3	protein-coding	1.53249182785208	1.40685539556419	1.61700213933595	1.44694786911065	1.47794586804881	1.36704082768391	1.61630772080974	1.1711710174258	1.47287534592909	1.08905205833636	1.5034402764074	1.59600925204642	1.36049035066748	1.48254971961891	1.55971303497236	1.41003115504987	1.49583803522962	1.55130218768867	1.32903992255215	1.41318782193475	1.23833610186217	1.54279047113062	1.37908816255554	1.43017818270993	1.55622238905962	1.51772132409433	1.5810223442125	1.34853515854343	1.54416999371143	1.58290813596428	1.41226646388009	1.17379961071847	1.00410724246612	1.05817783898992	1.07991274878452	0.737991787543057	0.702009168059454	0.791561163439666	1.29387864923041	-0.244453916558375	0.506706729285134	1	0.0100325780120355	0.989123585749186	1
Merged-chr2-32596979-1	chr2	32596929	32597029	+	2.52	1e+24	intron (NM_011373, intron 4 of 4)	intron (NM_011373, intron 4 of 4)	-2730	NM_001025311	50935	Mm.88831	NM_016973	ENSMUSG00000026811	St6galnac6	ST6GalNAcVI|Siat7f	ST6 (alpha-N-acetyl-neuraminyl-2,3-beta-galactosyl-1,3)-N-acetylgalactosaminide alpha-2,6-sialyltransferase 6	protein-coding	0.311697443735554	0.0199385841386724	0.346312387520258	0.443658752143765	0.00932338409979857	0.175207326554884	0.0119850179704641	0.00932338409979857	0.0620513630404476	0.0199385841386724	0.00932338409979857	0.443658752143765	0.0119850179704641	0.368794021266208	0.165793864884208	0.233476267992186	0.0346659350187712	0.817320365729263	0.0326810062159821	0.00932338409979857	0.665686504240161	0.00932338409979857	0.34284494388782	0.00557651139010016	0.0751560925974782	0.0119850179704641	0.00932338409979857	0.00760679975029567	0.799340954666359	0.0199385841386724	0.00760679975029567	0.181828359559535	0.0820658567978514	0.00932338409979857	0.0119850179704641	0.0199385841386724	0.134676133892637	0.445515107608653	0.553209946324348	1.04671285028338	0.655270267127976	1	1.40585275888179	0.54526296203066	1
Merged-chr12-55768723-4	chr12	55768584	55768827	+	12.025	1e+26	intron (NM_001003719, intron 10 of 39)	intron (NM_001003719, intron 10 of 39)	52811	NM_019994	56784	Mm.292180	NM_019994	ENSMUSG00000021027	Ralgapa1	2310003F20Rik|4930400K19Rik|AI563624|GRIPE|Garnl1|Tulip1|mKIAA0884	Ral GTPase activating protein, alpha subunit 1	protein-coding	0.181828359559535	0.0199385841386724	0.0199385841386724	0.0326810062159821	1.42862022498452	0.99297781084976	0.496104039478313	1.53047372449542	0.520946909099747	0.198829939879819	0.266796165266322	0.601375682826066	0.476930721574371	0.368794021266208	0.00932338409979857	0.473601024122542	0.0346659350187712	0.0244014877074807	0.483066967183316	0.181828359559535	0.363859968565408	0.390170101337298	0.0448302579732339	0.595650206564165	0.0751560925974782	0.275430426290908	0.519066681012616	0.728076202441744	0.233476267992186	0.356401851261549	0.87892440467162	0.515058749299267	0.0820658567978514	0.198829939879819	0.34284494388782	0.0199385841386724	0.134676133892637	0.0244014877074807	0.0620513630404476	1.02470742840406	0.581254642742493	1	1.49399296754537	0.122663091501883	0.759734185941252
Merged-chr8-121653000-13	chr8	121652811	121653132	+	16.534615	1.00000000000011e+34	Intergenic	CpG-14599	-1038	NM_080855	142682	Mm.103202	NM_080855	ENSMUSG00000061410	Zcchc14	AA792890|BDG29	zinc finger, CCHC domain containing 14	protein-coding	1.55302715792128	1.37602787125739	1.46465362430478	1.55622238905962	1.36704082768391	1.25328657493524	1.25526497629394	1.60256457554478	1.11029715505596	0.77830292239274	1.21175223501206	1.1809073887096	0.981838637218912	0.991110350834824	0.897171182441964	0.721875856429787	0.911655317890852	0.445515107608653	1.07460579512202	0.886893833111307	1.36049035066748	0.654283345820863	0.733170979783928	0.874300623007196	0.773022065213594	0.275430426290908	0.736775770878233	0.770035090481855	0.773895541194003	0.356401851261549	0.654283345820863	1.43135953355345	1.35713333912035	1.0202558293221	1.13357169366333	1.03761883466329	0.134676133892637	0.886230710650756	0.899668548935524	0.72280591723893	0.283973828259468	0.993203013887314	-0.0795184770235712	0.848561643412011	1
Merged-chr7-103231077-1	chr7	103231027	103231127	+	4.62	1e+32	Intergenic	B1_Mur4|SINE|Alu	11357	NM_207143	258246	Mm.377390	NM_207143	ENSMUSG00000073954	Olfr594	MOR32-10	olfactory receptor 594	protein-coding	0.00932338409979857	0.0199385841386724	0.0199385841386724	0.0326810062159821	0.00932338409979857	0.00932338409979857	0.0119850179704641	0.00932338409979857	0.0620513630404476	0.0199385841386724	0.00932338409979857	0.537159814253894	0.0119850179704641	0.0199385841386724	0.00932338409979857	0.00932338409979857	0.0346659350187712	0.0244014877074807	0.0326810062159821	0.00932338409979857	1.12677552178192	0.00932338409979857	0.127885933302649	0.0199385841386724	0.0751560925974782	0.0119850179704641	0.00932338409979857	0.215582557560423	0.00317568310172015	0.0199385841386724	0.00760679975029567	0.00932338409979857	0.599821288293056	0.198829939879819	0.0119850179704641	0.0199385841386724	0.134676133892637	0.0244014877074807	0.553209946324348	5.11397360994509	0.0750197098382453	0.720523998500141	-0.781975859820989	0.771318576780115	1
Merged-chr5-123499915-15	chr5	123499782	123499998	+	11.964	1.00010001000011e+34	intron (NM_001289821, intron 5 of 11)	intron (NM_001289821, intron 5 of 11)	10565	NM_001289822	381741	Mm.297826	NM_001033461	ENSMUSG00000063409	Lrrc43	Gm1061	leucine rich repeat containing 43	protein-coding	1.1348880113705	0.866500022987809	0.787223430992218	1.18587305770021	0.847098531375322	0.715848723966044	0.777184472631029	0.871747970656435	1.11029715505596	0.77830292239274	0.916318205716447	0.725543502388253	0.599821288293056	0.690097257777185	0.844448885499102	0.774582994662855	0.674323280840426	0.445515107608653	0.483066967183316	0.869613163477881	0.966555695100964	0.654283345820863	1.05125834873312	0.922375663367222	1.01818514064442	0.714973787042936	0.233476267992186	0.873000939784802	0.674323280840426	0.626264132485689	0.575365105476118	1.1259338315467	1.42425692174669	1.29818475984838	1.30021980430672	1.44974321627435	1.10885038381495	1.44168449200872	1.41865495934694	0.461330645477199	0.425626086668336	1	-0.731974955371167	0.126697094464789	0.765417037266087
Merged-chr6-113752425-5	chr6	113752340	113752512	+	5.978	1.0001000111e+34	intron (NM_001036684, intron 19 of 19)	intron (NM_001036684, intron 19 of 19)	-11745	NM_024206	110379	Mm.29296	NM_024206	ENSMUSG00000030298	Sec13	1110003H02Rik|Sec13l1|Sec13r	SEC13 homolog, nuclear pore and COPII coat complex component	protein-coding	0.181828359559535	0.695581456960563	0.0199385841386724	0.311697443735554	0.215582557560423	0.396730729978452	0.0119850179704641	0.00932338409979857	0.0620513630404476	0.54881067829073	0.539528216054417	0.537159814253894	0.0119850179704641	0.368794021266208	0.165793864884208	0.812613560554445	0.0346659350187712	0.581574354495984	0.714973787042936	0.832143282996784	0.155210339898552	0.654283345820863	0.96540310476302	0.651291789140854	0.916318205716447	0.714973787042936	0.663890664626893	0.873000939784802	0.799340954666359	0.833553875853566	1.11643916275318	0.181828359559535	0.0820658567978514	0.34284494388782	0.544722286593575	0.504934915203365	0.134676133892637	0.663890664626893	0.553209946324348	0.876099809721813	0.440744306311819	1	0.317002582874523	0.550050282007135	1
Merged-chr2-121545009-4	chr2	121544948	121545078	+	5.83	1.00001e+26	TTS (NM_030234)	TTS (NM_030234)	38290	NM_001290986	241627	Mm.293284	NM_030234	ENSMUSG00000027242	Wdr76	5830411K18Rik|6030457D09|AA517836	WD repeat domain 76	protein-coding	0.00932338409979857	0.378750102128844	0.689511446852129	0.0326810062159821	0.800203298897239	0.911655317890852	0.703639608077371	0.817666023150535	0.0620513630404476	0.623815777609106	0.586547526070671	0.00760679975029567	0.599821288293056	0.787223430992218	0.646656969855628	0.473601024122542	0.0346659350187712	0.581574354495984	0.868702139763776	0.698192740120834	0.857724253110303	0.54881067829073	0.445515107608653	0.68631118947535	0.916318205716447	0.714973787042936	0.00932338409979857	0.656300997535002	0.500884866567804	0.356401851261549	0.175207326554884	1.07128688518498	1.00410724246612	0.760794236402048	1.00494803987991	0.844448885499102	0.134676133892637	1.04787554624505	0.553209946324348	1.19390195557294	0.190646082549422	0.91077367759883	-0.390788606553566	0.57016381773607	1
Merged-chr16-74411665-25	chr16	74411340	74412084	+	18.334	1.00010001011011e+38	promoter-TSS (NM_175549)	promoter-TSS (NM_175549)	-800	NM_175549	268902	Mm.171736	NM_175549	ENSMUSG00000052516	Robo2	2600013A04Rik|9430089E08Rik|BB097918|D230004I22Rik|mKIAA1568	roundabout homolog 2 (Drosophila)	protein-coding	1.86684328741697	1.80430412975907	1.71090385398089	1.80825591439411	1.31437574227135	1.49575417891074	1.33487984858078	1.55622238905962	1.68458090920658	1.80391889319912	1.32709659494323	1.63338012177732	1.23156770707452	1.73566867206452	1.51117517669647	1.45319463524403	1.29312269318146	1.37422395269801	1.07460579512202	1.07492247302937	1.39222443207237	1.36831634947582	1.23409935752281	1.47021569474656	1.17547930343137	1.3304744382077	1.46319003647161	1.07460579512202	1.60114121931998	1.52427997181008	1.29443739668198	1.07128688518498	1.11643916275318	1.08267308962524	0.544722286593575	0.781179550486502	1.29967280886601	0.886230710650756	0.0620513630404476	-0.573350193175925	0.206400656496365	0.925080086593097	0.167975803118196	0.617644342475265	1
Merged-chr7-142611281-3	chr7	142611168	142611361	+	9.8	1.11e+10	Intergenic	Intergenic	-33118	NR_130973	14955	Mm.14802	NR_001592		H19	AI747191	H19, imprinted maternally expressed transcript	ncRNA	0.709332027439097	0.607098302841826	0.86619382032866	0.749906445022613	1.19374241835426	1.03053192970524	0.608582102206327	1.26645595756359	0.0620513630404476	0.54881067829073	0.266796165266322	0.00760679975029567	0.0119850179704641	0.0199385841386724	0.537159814253894	0.233476267992186	0.473601024122542	0.817320365729263	0.483066967183316	0.00932338409979857	0.155210339898552	0.210208099284808	0.266796165266322	0.763161002931978	0.0751560925974782	0.488507548239177	0.233476267992186	0.0940543234666092	0.741729180798212	0.0199385841386724	0.42063425769596	0.817320365729263	0.599821288293056	0.00932338409979857	0.713402746260841	0.649691699734329	0.134676133892637	0.445515107608653	0.553209946324348	-1.32714511856068	0.531836671983349	1	0.0624114436281364	1	1
Merged-chr8-17401995-2	chr8	17401910	17402094	+	10.94	1.1e+08	intron (NM_053171, intron 1 of 69)	intron (NM_053171, intron 1 of 69)	133383	NM_053171	94109	Mm.436988	NM_053171	ENSMUSG00000060924	Csmd1	B930082H09|mKIAA1890	CUB and Sushi multiple domains 1	protein-coding	0.523466855698508	0.607098302841826	1.03761883466329	0.618664703665152	0.763161002931978	1.08384019721051	1.23990749167786	0.990218112265388	0.0620513630404476	0.0199385841386724	0.643038896246984	0.601375682826066	0.0119850179704641	0.558394498995649	0.00932338409979857	0.233476267992186	0.0346659350187712	0.445515107608653	0.0326810062159821	0.00932338409979857	0.00932338409979857	0.00932338409979857	0.00557651139010016	0.311697443735554	0.0751560925974782	0.0119850179704641	0.233476267992186	0.0940543234666092	0.00932338409979857	0.356401851261549	0.00760679975029567	0.181828359559535	0.599821288293056	0.00932338409979857	0.34284494388782	0.0199385841386724	0.134676133892637	0.0244014877074807	0.553209946324348	-1.99872533758933	1	1	0.0679245209695005	1	1
Merged-chr2-178089849-1	chr2	178089799	178089899	+	7.43	1000000000000	Intergenic	Intergenic	-11424	NM_001162922	353208	Mm.381194	NM_001162922		Zfp931	2810021G02Rik	zinc finger protein 931	protein-coding	0.493559492711578	0.0199385841386724	0.0199385841386724	0.443658752143765	0.504100501680042	0.544722286593575	0.0119850179704641	0.288448175604311	0.0620513630404476	0.973675400771864	0.134676133892637	0.785495801427898	0.476930721574371	0.558394498995649	0.00932338409979857	0.098429838144832	0.0346659350187712	0.445515107608653	0.0326810062159821	0.10452291202433	0.00932338409979857	0.390170101337298	0.189466840002454	0.476930721574371	0.0751560925974782	0.275430426290908	0.233476267992186	0.00760679975029567	0.00317568310172015	0.0199385841386724	0.378750102128844	0.00932338409979857	0.0820658567978514	0.198829939879819	0.0119850179704641	0.0199385841386724	0.702009168059454	0.0244014877074807	0.553209946324348	1.05183920142531	0.69231136657069	1	-0.702478054158758	0.761260051056146	1
Merged-chr13-95685077-1	chr13	95685027	95685127	+	7.36	10000000	intron (NM_027711, intron 14 of 35)	intron (NM_027711, intron 14 of 35)	-11843	NM_010170	14064	Mm.440952	NM_010170	ENSMUSG00000021675	F2rl2	F730031A08|PAR3	coagulation factor II (thrombin) receptor-like 2	protein-coding	0.00932338409979857	0.0199385841386724	0.0199385841386724	0.0326810062159821	0.429516455891764	0.175207326554884	0.917344771443528	0.544722286593575	0.0620513630404476	0.0199385841386724	0.00932338409979857	0.00760679975029567	0.552405986045271	0.368794021266208	0.165793864884208	0.00932338409979857	0.473601024122542	0.0244014877074807	0.0326810062159821	0.00932338409979857	0.363859968565408	0.00932338409979857	0.00557651139010016	0.0940543234666092	0.0751560925974782	0.0119850179704641	0.00932338409979857	0.00760679975029567	0.554137129868567	0.0199385841386724	0.00760679975029567	0.181828359559535	0.0820658567978514	0.34284494388782	0.0119850179704641	0.0199385841386724	0.9544151941059	0.0244014877074807	0.0620513630404476	-0.0680558586627254	1	1	1.74795258718615	0.558977719728385	1
Merged-chr11-51584662-53	chr11	51583999	51585252	+	116.509438	1.11111111111111e+38	promoter-TSS (NM_028398)	promoter-TSS (NM_028398)	-132	NM_028398	72947	Mm.256875	NM_028398		Phykpl	2900006B13Rik|Agxt2l2	5-phosphohydroxy-L-lysine phospholyase	protein-coding	2.30934187512172	2.16055955075986	2.35578051485075	2.30236783401625	2.38284207610454	2.29779263010513	2.30076142580747	2.2870777902917	2.27910720602592	2.01807501703219	2.26326537238717	2.17231687862518	2.21491012421445	2.21028779520208	2.41476771085379	2.19174320878014	2.20522145588935	2.33054942035324	2.23438409527976	2.24763573546126	2.23418088750646	2.27690392594572	2.24486669294233	2.22005581478855	2.25365677667307	2.23273197795437	2.2366300546458	2.29109234030366	2.26799124766766	2.14481432148759	2.20921305336917	2.4252183751938	2.31332725721812	2.42246245457691	2.41158086537578	2.39849693764878	2.40033964322172	2.31713303068071	2.30369904170318	-0.412265306691052	0.198571667824203	0.921150314052076	-0.231156092171291	0.31100152973198	0.921418766139699
Merged-chr4-102577866-4	chr4	102577708	102578023	+	9.475	100001010010	intron (NM_019840, intron 6 of 14)	intron (NM_019840, intron 6 of 14)	7805	NM_001177980	18578	Mm.20181	NM_019840	ENSMUSG00000028525	Pde4b	Dpde4|R74983|dunce	phosphodiesterase 4B, cAMP specific	protein-coding	1.23409935752281	1.1886729963771	1.12705277484043	1.22693540396438	0.847098531375322	0.99297781084976	0.833553875853566	0.703639608077371	0.520946909099747	0.884267914693814	0.586547526070671	1.0623494248193	0.884267914693814	0.787223430992218	0.943568732351876	0.233476267992186	0.990218112265388	0.926143731739316	0.483066967183316	0.181828359559535	0.00932338409979857	0.737991787543057	0.695581456960563	0.922375663367222	0.916318205716447	0.858093881893908	0.736775770878233	0.475993829478635	0.523466855698508	0.356401851261549	0.175207326554884	0.575365105476118	0.943568732351876	0.981838637218912	0.75736845669266	0.575365105476118	0.134676133892637	0.445515107608653	1.14028243665707	-1.50115723576277	0.1725423679104	0.887291934958683	-1.21302970715455	0.0742896446262393	0.660286107883376
Merged-chr17-62691331-2	chr17	62691223	62691424	+	5.74	1.1e+27	intron (NM_207654, intron 1 of 4)	intron (NM_207654, intron 1 of 4)	189994	NM_207654	13640	Mm.7978	NM_010109		Efna5	AL-1|AV158822|EFL-5|Ephrin-A5|Epl7|LERK-7|RAGS	ephrin A5	protein-coding	0.181828359559535	0.0199385841386724	0.346312387520258	0.0326810062159821	0.641391693778915	0.00932338409979857	0.608582102206327	0.00932338409979857	0.0620513630404476	0.623815777609106	0.382157546247578	0.826403855901872	0.599821288293056	0.740838795377075	0.00932338409979857	0.378750102128844	0.0346659350187712	0.760794236402048	0.483066967183316	0.674323280840426	0.857724253110303	0.54881067829073	0.586547526070671	0.0940543234666092	0.553209946324348	0.858093881893908	0.96540310476302	0.728076202441744	0.741729180798212	0.544722286593575	0.0751560925974782	0.181828359559535	0.0820658567978514	0.198829939879819	0.181828359559535	0.378750102128844	0.134676133892637	0.445515107608653	0.553209946324348	2.490827122077	0.0353150809781302	0.588074163991049	0.811274636121352	0.428904576272662	0.972325368595452
Merged-chr1-191417208-21	chr1	191416920	191417526	+	12.459524	1.10010000000001e+38	Intergenic	Intergenic	-20182	NM_144880	226849	Mm.205569	NM_144880	ENSMUSG00000026626	Ppp2r5a	PR61alpha	protein phosphatase 2, regulatory subunit B', alpha	protein-coding	1.40141709759577	1.48444974145639	1.26720226602692	1.41003115504987	1.13311248924943	0.911655317890852	0.833553875853566	0.817666023150535	1.71755433206197	1.38393279482886	1.44694786911065	1.25661865654017	1.32285590959092	1.40944480271256	1.30373124587964	1.11971952608019	1.32878605223345	1.20315786632091	1.15065410399229	1.37304917308985	0.930266416772501	1.18760272098196	1.17964985693854	1.27648873320067	1.38393279482886	0.922034552850826	1.19602257230254	0.918653098924225	1.38963226289095	1.13697711760503	1.03785549481834	1.27648873320067	1.11643916275318	1.17379961071847	1.22638303614045	1.34853515854343	1.10885038381495	1.63448817459381	1.65079771493925	-0.0131761686686032	0.945776404778398	1	-0.43545065423003	0.281506138725429	0.90247479723371
Merged-chr2-59717819-5	chr2	59717535	59718103	+	28.408001	1.11e+21	intron (NM_198294, intron 3 of 26)	intron (NM_198294, intron 3 of 26)	71050	NM_001290659	66860	Mm.27917	NM_198294	ENSMUSG00000035168	Tanc1	1200003E16Rik|Tanc|mKIAA1728	tetratricopeptide repeat, ankyrin repeat and coiled-coil containing 1	protein-coding	0.00932338409979857	0.378750102128844	0.0199385841386724	0.0326810062159821	0.215582557560423	0.544722286593575	0.165793864884208	0.544722286593575	0.520946909099747	0.345143858159578	0.266796165266322	0.907643610088465	0.0119850179704641	0.0199385841386724	0.382157546247578	0.00932338409979857	0.0346659350187712	0.445515107608653	0.483066967183316	0.466684697887424	0.857724253110303	0.390170101337298	0.34284494388782	0.922375663367222	0.553209946324348	0.488507548239177	0.233476267992186	0.475993829478635	0.554137129868567	0.0199385841386724	0.575365105476118	1.777939792455	1.82795996446553	1.50073612174585	1.42459008204198	1.21612915615034	1.29967280886601	0.886230710650756	0.963709968025386	2.25110146649726	0.120792127260995	0.812287035829052	-0.425423830612064	0.613860645783462	1
Merged-chr10-112874349-1	chr10	112874284	112874414	+	4.05	1e+25	Intergenic	B2_Mm2|SINE|B2	54677	NM_001033474	382423	Mm.431239	NM_001033474	ENSMUSG00000074748	Atxn7l3b	4921506J03Rik|6230409E21Rik|AI315132|ENSMUSG00000074747	ataxin 7-like 3B	protein-coding	0.181828359559535	0.0199385841386724	0.0199385841386724	0.0326810062159821	0.00932338409979857	0.00932338409979857	0.280811078134363	0.703639608077371	0.0620513630404476	0.677031219339408	0.34284494388782	0.00760679975029567	0.476930721574371	0.0199385841386724	0.00932338409979857	0.378750102128844	0.473601024122542	0.0244014877074807	0.483066967183316	0.00932338409979857	0.00932338409979857	0.00932338409979857	0.189466840002454	0.544722286593575	0.0751560925974782	0.275430426290908	0.233476267992186	0.215582557560423	0.181828359559535	0.544722286593575	0.787223430992218	0.00932338409979857	0.0820658567978514	0.42063425769596	0.544722286593575	0.0199385841386724	0.544722286593575	0.0244014877074807	0.0620513630404476	-3.38907746640174	0.320469771982886	1	0.842943067050142	0.439789883625388	0.975706836793964
Merged-chr5-129628805-1	chr5	129628755	129628855	+	3.24	1e+25	Intergenic	Intergenic	41283	NM_172462	22648	Mm.135067	NM_172462	ENSMUSG00000051034	Zfp11	6720465D24|Krox-6|Zfp-11	zinc finger protein 11	protein-coding	0.00932338409979857	0.0199385841386724	0.0199385841386724	0.0326810062159821	0.00932338409979857	0.175207326554884	0.0119850179704641	0.00932338409979857	0.65260339228053	0.0199385841386724	0.0620513630404476	0.17423324912104	0.0119850179704641	0.0199385841386724	0.00932338409979857	0.233476267992186	0.0346659350187712	0.0244014877074807	0.483066967183316	0.00932338409979857	0.603521474845281	0.00932338409979857	0.586547526070671	0.0940543234666092	0.0751560925974782	0.0119850179704641	0.00932338409979857	0.00760679975029567	0.00557651139010016	0.0199385841386724	0.674323280840426	0.00932338409979857	0.0820658567978514	0.00932338409979857	0.0119850179704641	0.575365105476118	0.134676133892637	0.0244014877074807	0.553209946324348	1.79921998992797	0.488939908876395	1	-0.108224974208338	1	1
Merged-chr3-32755678-1	chr3	32755628	32755728	+	6.13	1000000000	Intergenic	ORR1F|LTR|ERVL-MaLR	18615	NM_025316	66046	Mm.28058	NM_025316	ENSMUSG00000027673	Ndufb5	0610007D05Rik|AU015782|CI-SGDH|SGDH	NADH dehydrogenase (ubiquinone) 1 beta subcomplex, 5	protein-coding	0.00932338409979857	0.0199385841386724	0.346312387520258	0.0326810062159821	0.847098531375322	0.396730729978452	0.280811078134363	0.288448175604311	0.0620513630404476	0.468390305640724	0.443658752143765	0.00760679975029567	0.599821288293056	0.558394498995649	0.00932338409979857	0.473601024122542	0.473601024122542	0.445515107608653	0.0326810062159821	0.00932338409979857	0.363859968565408	0.00932338409979857	0.0448302579732339	0.00557651139010016	0.0751560925974782	0.0119850179704641	0.134676133892637	0.34054016877292	0.0381715905868842	0.0199385841386724	0.00760679975029567	0.181828359559535	0.0820658567978514	0.00932338409979857	0.0119850179704641	0.0199385841386724	0.134676133892637	0.0244014877074807	0.0620513630404476	-0.640977553803926	0.785313014661412	1	1.39204006044732	0.691875192080672	1
Merged-chr16-15637258-74	chr16	15636635	15638185	+	211.851074	1.11111111111111e+38	promoter-TSS (NM_011159)	promoter-TSS (NM_011159)	-10	NM_008565	17217	Mm.1500	NM_008565	ENSMUSG00000022673	Mcm4	19G|AI325074|AU045576|Cdc21|Mcmd4|mKIAA4003|mcdc21	minichromosome maintenance deficient 4 homolog (S. cerevisiae)	protein-coding	2.72544465699906	2.72894201632331	2.62237188390922	2.71341012980889	2.64781393245624	2.67920867338019	2.63862174252275	2.58934822356176	2.73361883144118	2.74612822417963	2.67343126973687	2.7034053671651	2.63668548193286	2.61017792821846	2.68857254348422	2.71050316600686	2.68801325715322	2.68150149325362	2.69775025324978	2.69060103922527	2.67848297457555	2.66587828092699	2.7227987858319	2.75272224990846	2.75740135816767	2.71111358584785	2.69174293032355	2.71122570059828	2.66221447182608	2.71677705048919	2.63181251669923	2.65799464897821	2.68966581036416	2.66468214262218	2.69900831372694	2.64152255457249	2.70049301298678	2.62462334677942	2.619083105361	-0.456336558235204	0.0429431774956371	0.623988450971874	-0.486494382718998	0.0287586670715066	0.457575341661566
Merged-chr17-46040741-2	chr17	46040683	46040813	+	7.08	1.1e+09	Intergenic	Intergenic	-8371	NM_001287057	22339	Mm.282184	NM_009505	ENSMUSG00000023951	Vegfa	Vegf|Vpf	vascular endothelial growth factor A	protein-coding	0.444517208479669	0.0199385841386724	0.483066967183316	0.443658752143765	0.97525666563647	0.99297781084976	0.663890664626893	0.871747970656435	0.0620513630404476	0.0199385841386724	0.00932338409979857	0.17423324912104	0.0119850179704641	0.484183400254559	0.165793864884208	0.00932338409979857	0.0346659350187712	0.445515107608653	0.0326810062159821	0.00932338409979857	0.00932338409979857	0.210208099284808	0.0119850179704641	0.00557651139010016	0.0751560925974782	0.0119850179704641	0.00932338409979857	0.00760679975029567	0.00557651139010016	0.0199385841386724	0.175207326554884	0.34054016877292	0.0820658567978514	0.198829939879819	0.0119850179704641	0.0199385841386724	0.134676133892637	0.0244014877074807	0.0620513630404476	-0.102952951269289	1	1	0.687043100990836	1	1
Merged-chr5-115630924-1	chr5	115630874	115630974	+	6.13	1000000000	TTS (NR_027810)	TTS (NR_027810)	892	NR_027810	66123	Mm.133063	NM_021417	ENSMUSG00000107121	1110006O24Rik	-	RIKEN cDNA 1110006O24 gene	ncRNA	0.00932338409979857	0.378750102128844	0.787223430992218	0.0326810062159821	0.847098531375322	0.787223430992218	0.0119850179704641	0.00932338409979857	0.718712171071084	0.54881067829073	0.00932338409979857	0.443658752143765	0.165793864884208	0.0199385841386724	0.165793864884208	0.473601024122542	0.0346659350187712	0.0244014877074807	0.0326810062159821	0.181828359559535	0.363859968565408	0.00932338409979857	0.00557651139010016	0.00557651139010016	0.0751560925974782	0.275430426290908	0.567393606745233	0.27782012043866	0.500884866567804	0.0199385841386724	0.175207326554884	0.00932338409979857	0.0820658567978514	0.00932338409979857	0.34284494388782	0.693138471498439	0.134676133892637	0.0244014877074807	0.0620513630404476	-0.119576731126455	1	1	4.43899097119795	0.0859787016692905	0.686741719037111
Merged-chr2-77502734-14	chr2	77502179	77503094	+	67.952858	1.10011e+17	intron (NM_001113399, intron 2 of 7)	intron (NM_001113399, intron 2 of 7)	17030	NM_001113400	241494	Mm.490320	NM_178723	ENSMUSG00000027016	Zfp385b	B830010L13Rik|C130013B13Rik|Zfp533|Znf385b	zinc finger protein 385B	protein-coding	2.12426437597446	2.33348332434727	2.17707290362656	2.10928876979893	1.9720669076976	2.32530644354616	2.16905050985634	2.12622758603354	1.73967813705368	1.47901646844493	0.735958782512328	1.45544475034274	1.46691181876027	1.33300540342425	0.943568732351876	1.0106032031535	0.911655317890852	0.926143731739316	1.07460579512202	0.674323280840426	1.12677552178192	0.927571545809102	0.778700079110863	1.07171809258791	0.553209946324348	0.714973787042936	0.864452914716595	0.728076202441744	1.11103193221373	1.00329478447918	1.05268715066208	0.674323280840426	0.0820658567978514	0.42063425769596	0.75736845669266	0.233476267992186	0.9544151941059	0.663890664626893	0.803558541022243	-0.0554939288838149	1	1	0.449513324619707	0.391910618738644	0.956063312909685
Merged-chr11-85790513-11	chr11	85790407	85790616	+	13.552727	1.01000001111111e+38	intron (NM_001166642, intron 23 of 24)	intron (NM_001166642, intron 23 of 24)	-14831	NR_046194	78420	Mm.488197	NR_046194	ENSMUSG00000085514	Bcas3os2	9530048J24Rik	breast carcinoma amplified sequence 3 opposite strand 2	ncRNA	0.181828359559535	0.0199385841386724	0.346312387520258	0.443658752143765	1.1446919897774	1.00918048670327	0.0119850179704641	1.05417733121464	0.0620513630404476	0.345143858159578	0.466684697887424	0.00760679975029567	0.476930721574371	0.558394498995649	0.987449712275865	0.990218112265388	0.812613560554445	1.14271974647034	1.07460579512202	0.832143282996784	1.0267787802986	0.654283345820863	1.39744645369466	1.23156770707452	1.34118625436244	1.50125759673454	1.24366156247553	1.2195639358072	1.26578926440312	0.68631118947535	1.25600593361122	0.817320365729263	0.0820658567978514	0.898521974996037	0.967736287836064	0.649691699734329	0.702009168059454	0.0244014877074807	0.963709968025386	-0.0898648197873089	0.999999999999999	1	-0.520531968854992	0.171751592851838	0.821805046467799
Merged-chr7-73558757-79	chr7	73557768	73559743	+	180.360886	1.11111111111111e+38	promoter-TSS (NR_037569)	promoter-TSS (NR_037569)	-360	NR_037569	69170	Mm.34539	NR_037569	ENSMUSG00000098496	1810026B05Rik	-	RIKEN cDNA 1810026B05 gene	ncRNA	2.63209450820228	2.67209330683189	2.72710836590972	2.62571590572438	2.6844051299882	2.6807726753757	2.68666733974849	2.62951971313359	2.54888246410169	2.59494817110123	2.75798073593437	2.64897572683423	2.67370034500575	2.64172453669843	2.57866581557871	2.63560218514297	2.67734495796206	2.71701681572433	2.53209213922597	2.75094483784593	2.64224078213566	2.64039290632579	2.62613867963654	2.63319779302855	2.64078278785078	2.65736052533198	2.63731088413937	2.70979861063052	2.67702444243227	2.65971241725478	2.59527241540615	2.64794111318949	2.70549216468536	2.58549833824592	2.59606924060676	2.64623677043676	2.64380273519725	2.69196213782234	2.68462178471242	-0.218677708720685	0.409824400569046	1	-0.177239084625505	0.407576620281528	0.964536029633046
Merged-chr7-132736059-2	chr7	132735979	132736139	+	6.35	1e+19	intron (NM_175268, intron 4 of 4)	intron (NM_175268, intron 4 of 4)	50876	NM_175268	77938	Mm.225649	NM_175268	ENSMUSG00000030956	Fam53b	A930008G19Rik|mKIAA0140	family with sequence similarity 53, member B	protein-coding	0.444517208479669	0.607098302841826	0.558394498995649	0.0326810062159821	0.547004231757686	0.544722286593575	0.280811078134363	0.544722286593575	0.0620513630404476	0.0199385841386724	0.134676133892637	0.00760679975029567	0.27782012043866	0.368794021266208	0.646656969855628	0.00932338409979857	0.473601024122542	0.0244014877074807	0.483066967183316	0.547004231757686	0.930266416772501	0.00932338409979857	0.34284494388782	0.476930721574371	0.773022065213594	0.488507548239177	0.00932338409979857	0.445515107608653	0.523466855698508	0.0199385841386724	0.512046642326883	0.871747970656435	0.943568732351876	0.547004231757686	1.04375601398514	1.03761883466329	0.702009168059454	0.0244014877074807	0.0620513630404476	1.05762151050607	0.474920003011878	1	0.113137652750522	1	1
Merged-chr10-78185230-65	chr10	78184661	78185617	+	67.877693	1.11111111111111e+38	promoter-TSS (NM_029546)	promoter-TSS (NM_029546)	10	NM_029546	110816	Mm.103522	NM_029546	ENSMUSG00000032834	Pwp2	6530411D08Rik|Pwp2h|wdp103	PWP2 periodic tryptophan protein homolog (yeast)	protein-coding	2.23430405175458	2.20498368924026	2.2126576310657	2.23597290084187	2.13885795681998	2.15289740614126	2.13299941362103	2.09938458316667	2.20142713411415	2.09327042032483	2.16211724818312	2.0932133067991	2.10807075769751	2.02995285233177	2.19325182776212	2.15563315350976	2.1044719287661	2.11478226128118	2.11670198579103	2.18791966029813	2.03467260648352	2.03743440168813	2.07673697041832	2.07836437748076	2.1272364397584	2.02409359715789	2.00809711700953	2.12423817742808	2.0066142799568	1.9728673632409	1.91188935165595	2.16944447786584	2.10143746954949	2.1959578070359	2.19830396578431	2.19473780390288	2.22837295390676	2.26873490426853	2.28931749912338	-0.386931487282455	0.216200324254014	0.934988548866261	-0.385182563211154	0.142446920650876	0.786271394630596
Merged-chr17-42860587-10	chr17	42860410	42860723	+	35.920998	1.000100001111e+30	intron (NM_009847, intron 1 of 17)	ORR1E|LTR|ERVL-MaLR	15858	NM_009847	12488	Mm.218637	NM_009847	ENSMUSG00000061665	Cd2ap	AL024079|C78928|METS-1|Mets1	CD2-associated protein	protein-coding	0.725161531189349	0.607098302841826	0.689511446852129	0.749906445022613	0.429516455891764	0.787223430992218	0.496104039478313	0.817666023150535	0.858756164994939	0.915922165298707	0.760794236402048	0.975810253291411	0.599821288293056	0.86619382032866	0.537159814253894	0.881190014309572	0.990218112265388	0.671116054284948	0.483066967183316	0.181828359559535	0.155210339898552	0.654283345820863	0.92727308222281	0.763161002931978	0.773022065213594	0.714973787042936	0.663890664626893	0.834401492594468	0.698192740120834	0.788304643199328	0.512046642326883	1.39297535448799	1.57571475903146	1.18308367160503	1.04375601398514	1.65773428690128	1.79188003930063	2.00394600662119	1.97925863860134	-1.47551379075871	0.166659585367159	0.876479153147356	-0.21815522308762	0.798690204523565	1
Merged-chr3-40504588-29	chr3	40504279	40504859	+	27.049311	1.11011111111111e+38	TTS (NR_040445)	TTS (NR_040445)	18343	NR_040445	100040882	Mm.272869	NR_040445	ENSMUSG00000037884	1700017G19Rik	-	RIKEN cDNA 1700017G19 gene	ncRNA	1.70532686750337	1.90673323814152	1.56196344841364	1.7076317334433	1.13311248924943	1.53579249554831	1.54853857989634	1.34627706465885	1.80152612985885	2.03995031290818	1.58470926598743	1.64845099104727	1.66017047221525	1.63524863516914	1.29547183598258	1.71178595967244	1.60751929640059	1.56184047358681	1.21759112144339	1.54239238115854	1.74563212323461	1.3874897003228	1.36975771219562	1.55529711448671	1.23833610186217	1.25829332785949	1.47698796510815	1.52149170359164	1.3776359108451	1.6013154720609	1.43237380398061	0.575365105476118	1.00410724246612	0.00932338409979857	0.665686504240161	0.575365105476118	0.134676133892637	0.445515107608653	0.803558541022243	-0.072938393969975	0.856346009133968	1	0.169666421184934	0.585859836833549	1
Merged-chr4-116448874-30	chr4	116448767	116448986	+	20.085333	1.00110011011111e+38	intron (NM_001042743, intron 1 of 29)	intron (NM_001042743, intron 1 of 29)	15305	NM_001042743	17776	Mm.9287	NM_008641	ENSMUSG00000003810	Mast2	MAST205|Mtssk	microtubule associated serine/threonine kinase 2	protein-coding	1.18883304869263	1.13834892989216	1.088480180098	1.08721119149195	1.20403971388592	1.33687025090829	1.31293872014279	1.4165521125652	1.2184922109677	0.846547244821697	0.969493017235381	1.0333508237722	1.16589442082497	0.93053998031746	1.2127362566718	1.05930561442089	0.0346659350187712	1.00547527472388	1.21759112144339	1.22814782168908	0.930266416772501	0.927571545809102	1.41318782193475	1.12947797564218	0.916318205716447	1.30734185435044	1.36704082768391	1.17705310936334	1.12515954179338	1.06602906180811	1.14817931761686	1.65291753409026	1.55971303497236	1.58979555428361	1.67098981235587	1.69293159490758	1.75558453054924	1.7534892854755	1.77785986172656	0.338886737339038	0.615990549426113	1	-0.34239847235101	0.524745936705704	1
Merged-chr16-5515451-1	chr16	5515401	5515501	+	54.700001	1e+35	Intergenic	PB1|SINE|Alu	-259495	NM_027446	70511	Mm.45780	NM_027446	ENSMUSG00000022544	Eef2kmt	5730409G15Rik|Fam86|Fam86a|eEF2-KMT	eukaryotic elongation factor 2 lysine methyltransferase	protein-coding	0.00932338409979857	0.0199385841386724	0.558394498995649	0.0326810062159821	0.00932338409979857	0.396730729978452	0.0119850179704641	0.00932338409979857	0.520946909099747	0.0199385841386724	0.00932338409979857	0.00760679975029567	0.0119850179704641	0.368794021266208	0.00932338409979857	0.233476267992186	0.0346659350187712	0.817320365729263	1.88761020303474	0.00932338409979857	0.155210339898552	0.390170101337298	0.0448302579732339	0.00557651139010016	0.854300586633818	0.0119850179704641	0.233476267992186	0.00760679975029567	0.00932338409979857	0.356401851261549	0.512046642326883	0.0751560925974782	0.0820658567978514	0.00932338409979857	0.34284494388782	0.0199385841386724	0.134676133892637	0.0244014877074807	0.0620513630404476	1.17359319347964	0.684775936882363	1	-0.473317125348514	0.752111359156719	1
Merged-chr8-81562641-5	chr8	81562561	81562724	+	7.558	1.1111e+10	intron (NM_001297591, intron 2 of 24)	L1MB1|LINE|L1	220080	NM_001297593	234515	Mm.324468	NM_001024617	ENSMUSG00000037940	Inpp4b	E130107I17Rik	inositol polyphosphate-4-phosphatase, type II	protein-coding	0.523466855698508	0.0199385841386724	1.03761883466329	0.749906445022613	0.897171182441964	1.20519789069596	1.04156892714728	1.2198211793202	0.0620513630404476	0.0199385841386724	0.00932338409979857	0.17423324912104	0.27782012043866	0.368794021266208	0.00932338409979857	0.233476267992186	0.0346659350187712	0.445515107608653	0.0326810062159821	0.181828359559535	0.00932338409979857	0.54881067829073	0.00557651139010016	0.0940543234666092	0.0751560925974782	0.275430426290908	0.233476267992186	0.00760679975029567	0.00932338409979857	0.0199385841386724	0.00760679975029567	0.00932338409979857	0.0820658567978514	0.0900713481469922	0.0119850179704641	0.0199385841386724	0.702009168059454	0.663890664626893	0.0620513630404476	1.44232377686134	0.517447394898927	1	-0.024580287325164	1	1
Merged-chr4-124685209-11	chr4	124685137	124685272	+	6.655455	1.0101001100001e+34	intron (NM_026031, intron 2 of 7)	B3|SINE|B2	8350	NM_026031	67205	Mm.259121	NM_026031		Utp11l	2700082D03Rik|CGI-94|Cgi94	UTP11-like, U3 small nucleolar ribonucleoprotein, (yeast)	protein-coding	0.311697443735554	0.378750102128844	0.86619382032866	0.443658752143765	0.897171182441964	1.0483944142723	0.860924028171202	0.288448175604311	0.520946909099747	0.677031219339408	0.676437171517561	0.443658752143765	0.476930721574371	0.558394498995649	0.717484570620051	0.721875856429787	0.911655317890852	0.445515107608653	0.868702139763776	0.991110350834824	1.12677552178192	0.390170101337298	0.866500022987809	0.476930721574371	0.553209946324348	0.611245272874197	1.07936890033872	0.749906445022613	0.500884866567804	0.68631118947535	0.598683470498043	0.960633960397151	0.847098531375322	0.981838637218912	0.990218112265388	0.903282528308353	0.134676133892637	1.11029715505596	1.06918086986894	0.728236262340694	0.31175727364044	1	0.00655968017999814	0.967577719603258	1
Merged-chr4-107759071-25	chr4	107758713	107759443	+	54.888	1.11111111111111e+38	Intergenic	Intergenic	-43181	NR_033496	16975	Mm.442134	NM_053073	ENSMUSG00000028613	Lrp8	4932703M08Rik|AA921429|AI848122|ApoER2|Lr8b	low density lipoprotein receptor-related protein 8, apolipoprotein e receptor	protein-coding	1.02608026962946	1.1886729963771	1.20329687620569	1.13394660835587	1.39010702985112	1.22814782168908	1.54853857989634	1.43065759212837	1.54853857989634	1.46163081148649	1.91854163151164	1.72336068721032	1.66962442867683	1.58215124194971	1.99439178538208	1.76033712237751	1.77759136221847	1.97399348657951	1.71178595967244	2.01451644416102	1.89534690346214	2.00097356491759	2.11047038601547	1.91405888845338	1.86003328643005	1.97716552846178	1.94160872754921	2.15830982457388	2.02916810932989	1.81273773672378	2.1344761595365	1.1259338315467	1.00410724246612	0.547004231757686	0.874300623007196	0.0199385841386724	0.134676133892637	0.844448885499102	0.553209946324348	0.18467152326511	0.606674828383888	1	0.0539082504542295	0.878316729323021	1
Merged-chr1-184648362-1	chr1	184648252	184648473	+	22.200001	1000000000	Intergenic	Intergenic	-64135	NR_040627	74971	Mm.410816	NR_040627	ENSMUSG00000092578	4930488B22Rik	-	RIKEN cDNA 4930488B22 gene	ncRNA	0.00932338409979857	0.0199385841386724	0.558394498995649	0.0326810062159821	1.38252568694333	0.760794236402048	0.777184472631029	1.11615483013355	0.0620513630404476	0.0199385841386724	0.00932338409979857	0.17423324912104	0.27782012043866	0.0199385841386724	0.165793864884208	0.473601024122542	0.812613560554445	0.0244014877074807	0.0326810062159821	0.00932338409979857	0.930266416772501	0.00932338409979857	0.189466840002454	0.00557651139010016	0.0751560925974782	0.0119850179704641	0.00932338409979857	0.00760679975029567	0.429516455891764	0.356401851261549	0.00760679975029567	0.00932338409979857	0.0820658567978514	0.198829939879819	0.0119850179704641	0.0199385841386724	0.134676133892637	0.0244014877074807	0.553209946324348	0.15964842649174	1	1	1.25465250102072	0.500140457299749	0.995517956562981
Merged-chr3-146154394-3	chr3	146154313	146154488	+	9.083333	100010100000	intron (NM_001005846, intron 1 of 13)	intron (NM_001005846, intron 1 of 13)	4226	NM_001005846	68279	Mm.116862	NM_026656	ENSMUSG00000011008	Mcoln2	3300002C04Rik|AI549968|C86638|TRPML2	mucolipin 2	protein-coding	1.05930561442089	0.523466855698508	0.558394498995649	1.16188565963996	0.641391693778915	0.488507548239177	0.860924028171202	0.544722286593575	0.520946909099747	0.54881067829073	0.676437171517561	0.725543502388253	0.695581456960563	0.690097257777185	0.844448885499102	0.473601024122542	0.0346659350187712	0.671116054284948	0.714973787042936	0.698192740120834	0.539528216054417	0.210208099284808	0.695581456960563	0.763161002931978	0.553209946324348	0.922034552850826	0.618664703665152	0.553209946324348	0.233476267992186	0.544722286593575	0.34054016877292	0.871747970656435	0.599821288293056	0.817666023150535	0.75736845669266	0.903282528308353	0.702009168059454	0.445515107608653	0.553209946324348	0.0929866571571404	0.999999999999996	1	-0.680584130947778	0.436666801279531	0.974902310441078
Merged-chr11-103191813-1	chr11	103191763	103191863	+	4.66	100000000000	intron (NM_019679, intron 11 of 26)	L1MB7|LINE|L1	16735	NM_001254724	69441	Mm.380648	NM_027082	ENSMUSG00000020940	1700023F06Rik	-	RIKEN cDNA 1700023F06 gene	protein-coding	0.749906445022613	0.817666023150535	0.787223430992218	0.618664703665152	0.215582557560423	0.544722286593575	0.703639608077371	0.288448175604311	0.0620513630404476	0.345143858159578	0.34284494388782	0.311697443735554	0.0119850179704641	0.0199385841386724	0.00932338409979857	0.00932338409979857	0.0346659350187712	0.445515107608653	0.0326810062159821	0.181828359559535	0.00932338409979857	0.390170101337298	0.0448302579732339	0.311697443735554	0.0751560925974782	0.0119850179704641	0.00932338409979857	0.576099597308157	0.382157546247578	0.0199385841386724	0.00760679975029567	0.0751560925974782	0.0820658567978514	0.00932338409979857	0.544722286593575	0.0199385841386724	0.134676133892637	0.0244014877074807	0.0620513630404476	3.04825200243723	0.328931170992659	1	1.02986310809782	0.601525250991471	1
Merged-chr6-142618049-1	chr6	142617999	142618099	+	4.46	1e+25	intron (NR_037679, intron 1 of 1)	intron (NR_037679, intron 1 of 1)	3454	NR_037679	321015	Mm.35670	NM_177314	ENSMUSG00000104234	5330439B14Rik	-	RIKEN cDNA 5330439B14 gene	ncRNA	0.00932338409979857	0.0199385841386724	0.0199385841386724	0.0326810062159821	0.00932338409979857	0.396730729978452	0.0119850179704641	0.288448175604311	0.0620513630404476	0.0199385841386724	0.00932338409979857	0.17423324912104	0.27782012043866	0.0199385841386724	0.00932338409979857	0.00932338409979857	0.0346659350187712	0.0244014877074807	0.0326810062159821	0.00932338409979857	0.00932338409979857	0.00932338409979857	0.0448302579732339	0.0940543234666092	0.0751560925974782	0.0119850179704641	0.00932338409979857	0.00760679975029567	0.34284494388782	0.0199385841386724	0.848601314438816	0.181828359559535	0.847098531375322	0.00932338409979857	0.0119850179704641	0.0199385841386724	0.134676133892637	0.445515107608653	0.553209946324348	0	1	1	2.09588225024376	0.245733108382292	0.879275416168585
Merged-chr2-102290241-39	chr2	102290074	102290351	+	37.197437	1.11111111111111e+38	Intergenic	Intergenic	-103752	NM_001290784	241576	Mm.489740	NM_178886	ENSMUSG00000048058	Ldlrad3	6430500P08|AI194318|Lrad3	low density lipoprotein receptor class A domain containing 3	protein-coding	1.65596573843129	1.74898371370146	1.78859472702429	1.58431042430996	1.69946582838796	1.88763562717925	1.75470772318474	1.87880236766471	1.55794926559211	1.68988269887098	1.65375085211063	1.90673323814152	1.79732521087825	1.83497766115013	1.66743772260535	1.55503184013789	1.70708966232346	1.55130218768867	1.41890179078856	1.63552862812513	1.76164252694582	1.64608227473539	1.69740756715353	1.42340298540192	1.38393279482886	1.45036448379359	1.59171875298116	1.5484550538775	1.66698730953343	1.50279411612145	1.59073489538715	1.57970263645934	1.73181171433896	1.67050138886816	1.78192435197149	1.79448459602684	1.7359116077386	1.82406592807631	1.82164680543929	-0.00171699374506438	1	1	0.0103077056145184	0.910326116708277	1
Merged-chr4-46824573-1	chr4	46824510	46824636	+	10.8	1000000000000000	intron (NM_001081141, intron 3 of 18)	intron (NM_001081141, intron 3 of 18)	167141	NM_001081141	242425	Mm.101909	NM_001081141		Gabbr2	GABABR2|Gb2|Gm425|Gpr51	gamma-aminobutyric acid (GABA) B receptor, 2	protein-coding	0.523466855698508	0.378750102128844	0.689511446852129	0.0326810062159821	0.429516455891764	0.396730729978452	0.496104039478313	0.00932338409979857	0.520946909099747	0.677031219339408	0.969493017235381	0.00760679975029567	0.661057656118505	0.93053998031746	0.382157546247578	0.990218112265388	0.473601024122542	0.445515107608653	0.0326810062159821	0.181828359559535	0.00932338409979857	0.00932338409979857	0.00557651139010016	0.415411584884575	0.689511446852129	0.790656152130177	0.567393606745233	0.507682537939329	0.382157546247578	0.0199385841386724	0.575365105476118	0.181828359559535	0.0820658567978514	0.42063425769596	0.34284494388782	0.378750102128844	0.702009168059454	0.0244014877074807	0.0620513630404476	-3.36580041332675	0.0463928705671047	0.634978828915506	0.520248332822417	0.916053243345764	1
Merged-chr7-75320237-23	chr7	75320063	75320403	+	17.283913	1.11111011111111e+38	intron (NR_045814, intron 2 of 2)	intron (NR_045814, intron 2 of 2)	-10971	NM_153579	64176	Mm.273082	NM_153579	ENSMUSG00000053025	Sv2b	A830038F04Rik|AI850768|mKIAA0735	synaptic vesicle glycoprotein 2 b	protein-coding	0.725161531189349	0.952032083798216	1.03761883466329	0.618664703665152	0.00932338409979857	0.715848723966044	0.703639608077371	0.288448175604311	1.19742111038537	1.18222324379602	1.28140744369137	0.907643610088465	1.30021980430672	1.04432139495427	1.2198211793202	1.41003115504987	1.4073567193623	1.33627699609724	1.21759112144339	1.46205909157352	1.05930561442089	1.80413296688115	1.26122177043828	1.40141709759577	1.42340298540192	1.3304744382077	1.26645595756359	1.592791253992	1.33525657953061	1.38192322156703	1.53262501934455	1.03522000394152	0.847098531375322	0.797005483905279	0.967736287836064	1.24845305969583	0.9544151941059	1.44168449200872	1.52348469874266	0.631504296160072	0.222971629952021	0.937495238548338	0.421746665455233	0.286547625690623	0.906119166273046
Merged-chr3-31217800-1	chr3	31217750	31217850	+	4.93	100000000000	intron (NM_172861, intron 7 of 7)	intron (NM_172861, intron 7 of 7)	67880	NM_008770	18417	Mm.4425	NM_008770	ENSMUSG00000037625	Cldn11	Claudin-11|Claudin11|Osp|Otm	claudin 11	protein-coding	0.778700079110863	0.952032083798216	0.0199385841386724	0.749906445022613	0.00932338409979857	0.598129578195579	0.280811078134363	0.641391693778915	0.0620513630404476	0.345143858159578	0.00932338409979857	0.17423324912104	0.165793864884208	0.368794021266208	0.165793864884208	0.473601024122542	0.0346659350187712	0.445515107608653	0.483066967183316	0.345143858159578	0.00932338409979857	0.210208099284808	0.00557651139010016	0.00557651139010016	0.0751560925974782	0.275430426290908	0.00932338409979857	0.215582557560423	0.0381715905868842	0.0199385841386724	0.42063425769596	0.00932338409979857	0.847098531375322	0.00932338409979857	0.0119850179704641	0.0199385841386724	0.134676133892637	0.0244014877074807	0.0620513630404476	-0.297161329240534	0.999999999999998	1	4.02312833108577	0.123487662530381	0.760529652681802
Merged-chr11-21690616-1	chr11	21690566	21690666	+	2.43	1e+24	intron (NM_145425, intron 7 of 17)	intron (NM_145425, intron 7 of 17)	118335	NM_145425	216560	Mm.138090	NM_145425	ENSMUSG00000020319	Wdpcp	AV249152	WD repeat containing planar cell polarity effector	protein-coding	0.00932338409979857	0.0199385841386724	0.346312387520258	0.0326810062159821	0.215582557560423	0.649691699734329	0.496104039478313	0.00932338409979857	0.0620513630404476	0.198829939879819	0.00932338409979857	0.00760679975029567	0.0119850179704641	0.0199385841386724	0.00932338409979857	0.233476267992186	0.0346659350187712	0.0244014877074807	0.0326810062159821	0.00932338409979857	0.155210339898552	0.00932338409979857	0.0448302579732339	0.0940543234666092	0.0751560925974782	0.0119850179704641	0.233476267992186	0.0940543234666092	0.773895541194003	0.0199385841386724	0.00760679975029567	0.633821384924894	0.0820658567978514	0.198829939879819	0.0119850179704641	0.504934915203365	0.544722286593575	0.445515107608653	0.0620513630404476	-0.0877834841969467	1	1	1.7570000002855	0.442870606385887	0.976427767432595
Merged-chr3-52843101-5	chr3	52843014	52843193	+	14.044	1.01e+21	Intergenic	Intergenic	84563	NR_040555	622124	Mm.389434	NR_040555	ENSMUSG00000104401	Gm20750	-	predicted gene, 20750	ncRNA	0.00932338409979857	0.7617176861038	0.0199385841386724	0.0326810062159821	0.00932338409979857	0.175207326554884	0.0119850179704641	0.00932338409979857	0.0620513630404476	0.0199385841386724	0.134676133892637	0.00760679975029567	0.476930721574371	0.0199385841386724	0.165793864884208	0.721875856429787	0.473601024122542	0.0244014877074807	0.0326810062159821	0.00932338409979857	0.539528216054417	0.00932338409979857	0.523466855698508	0.476930721574371	0.773022065213594	0.0119850179704641	0.00932338409979857	0.00760679975029567	0.084837502437866	0.0199385841386724	0.175207326554884	1.05125834873312	1.11643916275318	1.42085754975593	1.38688983726391	1.33391753720216	1.36674146137741	1.12705277484043	1.06918086986894	-0.956158166177814	0.72100445259486	1	-1.66470714214272	0.132856500385798	0.772883655160429
Merged-chr3-37648620-1	chr3	37648570	37648670	+	4.18	1e+30	Intergenic	Intergenic	8673	NM_001305442	24063	Mm.330986	NM_011896	ENSMUSG00000037211	Spry1	sprouty1|spry-1	sprouty homolog 1 (Drosophila)	protein-coding	0.390170101337298	0.378750102128844	0.0199385841386724	0.443658752143765	0.215582557560423	0.175207326554884	0.0119850179704641	0.00932338409979857	0.520946909099747	0.0199385841386724	0.643038896246984	0.674323280840426	0.599821288293056	0.368794021266208	0.382157546247578	0.378750102128844	0.812613560554445	0.0244014877074807	0.0326810062159821	0.345143858159578	0.665686504240161	0.00932338409979857	0.778700079110863	0.68631118947535	0.553209946324348	0.488507548239177	0.233476267992186	0.215582557560423	0.141598907722678	0.738507822229237	0.265548524140211	0.759925048466671	0.0820658567978514	0.42063425769596	0.665686504240161	0.504934915203365	0.702009168059454	0.445515107608653	0.0620513630404476	-0.446385086098626	0.861527629032744	1	-0.946782736091025	0.335533395089551	0.930779260794889
Merged-chr5-149062999-10	chr5	149062930	149063084	+	7.953	1.0001001000001e+26	Intergenic	B3|SINE|B2	-9950	NM_010439	15289	Mm.207047	NM_010439	ENSMUSG00000066551	Hmgb1	HMG-1|Hmg1|SBP-1|p30	high mobility group box 1	protein-coding	0.68631118947535	1.08721119149195	0.988234552090171	0.618664703665152	0.800203298897239	0.886893833111307	0.737991787543057	0.703639608077371	0.520946909099747	0.846547244821697	0.676437171517561	0.943198993840405	0.884267914693814	0.0199385841386724	0.789626183028141	0.881190014309572	0.911655317890852	0.671116054284948	0.483066967183316	0.65260339228053	0.363859968565408	0.737991787543057	0.34284494388782	0.96540310476302	0.773022065213594	0.275430426290908	0.801513874666575	0.991110350834824	0.233476267992186	0.356401851261549	0.34054016877292	0.817320365729263	0.599821288293056	1.12947797564218	0.990218112265388	1.1809073887096	0.9544151941059	1.12705277484043	1.29387864923041	-0.588419979341297	0.428333833373635	1	-0.18735306801299	0.800572789072185	1
Merged-chr4-106343960-1	chr4	106343910	106344010	+	4.05	1e+25	intron (NM_183225, intron 3 of 67)	B3A|SINE|B2	27747	NM_183225	329908	Mm.234544	NM_183225	ENSMUSG00000028514	Usp24	2700066K03Rik|2810030C21Rik|AI414051|B130021E18|C79851	ubiquitin specific peptidase 24	protein-coding	0.00932338409979857	0.0199385841386724	0.346312387520258	0.0326810062159821	0.00932338409979857	0.175207326554884	0.0119850179704641	0.641391693778915	0.0620513630404476	0.0199385841386724	0.00932338409979857	0.00760679975029567	0.0119850179704641	0.23761812796359	0.165793864884208	0.559797456166953	0.0346659350187712	0.0244014877074807	0.0326810062159821	0.10452291202433	0.363859968565408	0.00932338409979857	0.0119850179704641	0.0940543234666092	0.0751560925974782	0.0119850179704641	0.00932338409979857	0.215582557560423	0.281932911669314	0.0199385841386724	0.787223430992218	0.00932338409979857	0.0820658567978514	0.00932338409979857	0.0119850179704641	0.0199385841386724	0.134676133892637	0.445515107608653	0.0620513630404476	-0.492184741531208	0.999999999999993	1	2.12888110075296	0.20010827868465	0.846369874749824
Merged-chr12-74205419-20	chr12	74205290	74205569	+	14.289001	1.10111111101111e+38	intron (NM_172804, intron 2 of 6)	Lx8|LINE|L1	-78847	NR_030734	74284	Mm.287421	NR_030733	ENSMUSG00000071265	1700086L19Rik	1700006L05Rik|AU016007	RIKEN cDNA 1700086L19 gene	ncRNA	0.00932338409979857	0.607098302841826	0.558394498995649	0.0326810062159821	0.703639608077371	0.544722286593575	1.12724471410264	0.817666023150535	0.520946909099747	1.10589563213045	1.07991274878452	1.11166789793093	1.29083013490857	1.38357278157298	1.05889754106211	1.46932546602383	1.39010702985112	0.926143731739316	1.43792237241597	1.16188565963996	1.32471130756287	1.63996689310377	1.13834892989216	1.37688666842426	1.38393279482886	0.858093881893908	1.30985805890895	1.17331299016331	1.34853515854343	1.27648873320067	1.55169558399122	0.181828359559535	0.0820658567978514	0.198829939879819	0.34284494388782	0.0199385841386724	0.134676133892637	0.0244014877074807	0.553209946324348	0.248976559056442	0.669813987946897	1	0.174290301309414	0.746251263178623	1
Merged-chr6-119731373-1	chr6	119731277	119731470	+	27.6	1000000000	intron (NM_053204, intron 14 of 20)	B3|SINE|B2	116777	NM_053204	111173	Mm.288860	NM_053204	ENSMUSG00000030172	Erc1	4930404L01Rik|5033405M01Rik|9630025C19Rik|B430107L16Rik|CAST2|ELKS|RAB6IP2A|RAB6IP2B|Rab6ip2|mKIAA1081	ELKS/RAB6-interacting/CAST family member 1	protein-coding	0.181828359559535	0.866500022987809	0.0199385841386724	0.0326810062159821	1.48461830862514	0.715848723966044	0.608582102206327	0.817666023150535	0.0620513630404476	0.0199385841386724	0.00932338409979857	0.00760679975029567	0.0119850179704641	0.0199385841386724	0.165793864884208	0.00932338409979857	0.0346659350187712	0.0244014877074807	0.0326810062159821	0.181828359559535	0.466684697887424	0.54881067829073	0.00557651139010016	0.0940543234666092	0.0751560925974782	0.0119850179704641	0.00932338409979857	0.00760679975029567	0.0199385841386724	0.0199385841386724	0.00760679975029567	0.00932338409979857	0.599821288293056	0.42063425769596	0.0119850179704641	0.0199385841386724	0.134676133892637	0.0244014877074807	0.0620513630404476	2.39666564553166	0.179534464959513	0.898122268863407	0.417679275570645	1	1
Merged-chr1-191718381-62	chr1	191717517	191719243	+	57.624676	1.11111111111111e+38	promoter-TSS (NM_001134829)	promoter-TSS (NM_001134829)	-15	NM_001134829	226856	Mm.277958	NM_172266	ENSMUSG00000026623	Lpgat1	AI649174|AW112037|BC013667	lysophosphatidylglycerol acyltransferase 1	protein-coding	2.20042061233405	1.83473775494573	2.21125858147315	2.11834667427884	2.11585297230498	2.14027985587604	2.09304942549945	1.93864688117152	2.07139372397223	1.86024823638574	2.14892234850205	2.03822323562734	2.00755473645055	2.10310646549676	2.21432870932024	2.00689773279082	2.01820487857873	2.0586910242732	2.1426436136152	2.0407832962723	2.21979026495847	2.04326867659317	2.10757794801144	1.9944268470652	1.91177619742047	1.84350093595609	2.01062164804475	2.07713485694661	1.94585977137173	1.81273773672378	2.10399749997245	2.22779732527842	2.12692518846159	2.29153214513341	2.29055437725021	2.29886895354918	2.17215245986753	2.22164059546817	2.23626111558228	-0.243760360947998	0.439623081190743	1	-0.194715878436626	0.535487741061171	1
Merged-chr8-91242874-11	chr8	91242711	91243074	+	12.840909	1.000000010001e+34	intron (NM_173431, intron 22 of 25)	intron (NM_173431, intron 22 of 25)	70330	NM_173431	244585	Mm.324592	NM_173431	ENSMUSG00000033282	Rpgrip1l	1700047E16Rik|4931437C01|Ftm|Nphp8	Rpgrip1-like	protein-coding	1.22638303614045	1.1886729963771	1.37666323739389	1.18587305770021	1.56976891437013	1.41096206860919	1.05960796120883	1.39796787737654	1.11029715505596	1.2127362566718	0.980753577673637	1.29060391602035	1.13377798800933	0.93053998031746	0.987449712275865	1.24439928826164	1.11459303358156	1.08384019721051	0.868702139763776	1.18136930656018	1.42559969176226	0.95534719966722	0.65260339228053	1.17331299016331	1.10280875467322	0.488507548239177	0.985342304323539	0.956729007605235	1.02131321994474	1.06602906180811	0.787223430992218	0.181828359559535	0.0820658567978514	0.34284494388782	0.34284494388782	0.378750102128844	0.702009168059454	0.791561163439666	0.0620513630404476	0.355199466592515	0.494622914882507	1	-0.0278372040388999	0.896166772788914	1
Merged-chr15-74936270-1	chr15	74936220	74936320	+	4.58	10	Intergenic	Intergenic	-18781	NM_001164039	17069	Mm.788	NM_008529	ENSMUSG00000022587	Ly6e	Ly67|RIG-E|Sca-2|TSA-1|Tsa1	lymphocyte antigen 6 complex, locus E	protein-coding	0.181828359559535	0.0199385841386724	0.0199385841386724	0.0326810062159821	0.215582557560423	0.00932338409979857	0.0119850179704641	0.544722286593575	0.520946909099747	0.0199385841386724	0.00932338409979857	0.443658752143765	0.0119850179704641	0.0199385841386724	0.0620513630404476	0.00932338409979857	0.0346659350187712	0.0244014877074807	0.0326810062159821	0.00932338409979857	0.00932338409979857	0.210208099284808	0.266796165266322	0.311697443735554	0.0751560925974782	0.275430426290908	0.00932338409979857	0.00760679975029567	0	0.0199385841386724	0.00760679975029567	0.674323280840426	0.0820658567978514	0.857724253110303	0.817666023150535	0.693138471498439	0.134676133892637	0.925626789493564	0.803558541022243	-0.10295963050774	1	1	-3.99598505988949	0.122203663782979	0.759402028381661
Merged-chr2-143862819-34	chr2	143862567	143863108	+	24.965294	1.1011111101111e+38	exon (NM_009751, exon 1 of 8)	exon (NM_009751, exon 1 of 8)	336	NM_009751	12075	Mm.275937	NM_009751	ENSMUSG00000027420	Bfsp1	CP95	beaded filament structural protein 1, in lens-CP94	protein-coding	1.55622238905962	1.55235984770785	1.67364285743347	1.36577556671184	1.48461830862514	1.69740756715353	1.65291753409026	1.4165521125652	1.64091357882098	1.55644093762873	1.5034402764074	1.43004163903253	1.62118636704193	1.6780725566663	1.61637222070272	1.41003115504987	1.55971303497236	1.37422395269801	1.57450892175098	1.41318782193475	1.57089919948722	1.5359866956633	1.56392260723335	1.50264166406347	1.10280875467322	1.61700213933595	1.6084729984482	1.38963226289095	1.29083013490857	1.41015557819844	1.43237380398061	1.63152750114805	1.53089129136282	1.68775518368904	1.72016642500686	1.52673346347931	1.58431042430996	1.48444974145639	1.55631821053792	-0.174466114928717	0.662261162695999	1	-0.309752318122926	0.481192446869976	0.990185743490914
Merged-chr13-44895696-2	chr13	44895574	44895784	+	19.674999	1.1e+09	intron (NM_001205044, intron 6 of 18)	intron (NM_001205044, intron 6 of 18)	106417	NM_025772	94245	Mm.352311	NM_025772	ENSMUSG00000057531	Dtnbp1	5430437B18Rik|AW048963|Bloc1s8|dysbindin|sdy	dystrobrevin binding protein 1	protein-coding	0.00932338409979857	0.0199385841386724	0.558394498995649	0.0326810062159821	1.54713518058434	1.11318322969525	0.886893833111307	1.11615483013355	0.0620513630404476	0.0199385841386724	0.00932338409979857	0.601375682826066	0.0119850179704641	0.0199385841386724	0.00932338409979857	0.00932338409979857	0.0346659350187712	0.0244014877074807	0.0326810062159821	0.515058749299267	0.155210339898552	0.390170101337298	0.00557651139010016	0.198829939879819	0.553209946324348	0.0119850179704641	0.00932338409979857	0.27782012043866	0.429516455891764	0.0199385841386724	0.175207326554884	0.00932338409979857	0.599821288293056	0.198829939879819	0.34284494388782	0.0199385841386724	0.134676133892637	0.0244014877074807	0.0620513630404476	4.12377756487219	0.0629583858450179	0.691207551499013	0.604406597689839	1	1
Merged-chr10-40480026-7	chr10	40479918	40480130	+	10.667143	1.0000000000001e+34	3' UTR (NM_001168304, exon 13 of 13)	3' UTR (NM_001168304, exon 13 of 13)	-90338	NM_027572	70840	Mm.332570	NM_027572	ENSMUSG00000019834	Slc22a16	4921504E14Rik|CT2|FLIPT2|OCT6|OKB1	solute carrier family 22 (organic cation transporter), member 16	protein-coding	1.09921004879887	0.817666023150535	0.787223430992218	1.16188565963996	0.727265029798744	0.715848723966044	0.608582102206327	0.990218112265388	0.858756164994939	0.77830292239274	0.789626183028141	0.725543502388253	0.476930721574371	0.93053998031746	0.717484570620051	0.940168269450045	0.911655317890852	0.926143731739316	0.868702139763776	1.00237456840858	0.363859968565408	0.601375682826066	0.695581456960563	0.922375663367222	0.553209946324348	0.275430426290908	0.801513874666575	0.416396401079672	0.233476267992186	0.233476267992186	0.00760679975029567	1.03522000394152	1.11643916275318	0.779444470408614	0.34284494388782	0.575365105476118	0.702009168059454	1.43406234137229	1.47410605813449	-0.0249070161849193	0.899415138507694	1	-1.7020006305669	0.0525996948863896	0.585322561773024
Merged-chr9-118612377-43	chr9	118612088	118612552	+	23.132792	1.11011111111111e+38	intron (NM_133721, intron 1 of 27)	intron (NM_133721, intron 1 of 27)	5611	NM_133721	104099	Mm.335520	NM_133721	ENSMUSG00000039115	Itga9	(alpha)9|2610002H11Rik|6720458D17Rik|AI461869|D130073C02|D9Ertd428e	integrin alpha 9	protein-coding	1.4936273291508	1.50668546171811	1.72271644039577	1.42085754975593	1.64639302928533	1.63243448924716	1.63524863516914	1.69495093167748	1.30985805890895	1.40673952637815	1.45036448379359	1.36704082768391	1.51844302718959	1.65773428690128	1.4877559496212	1.45319463524403	1.32878605223345	1.52484184625216	1.07460579512202	1.47517735493628	1.51169959403049	1.64608227473539	1.48444974145639	1.64639302928533	1.38393279482886	1.64680949486253	1.41842954057982	1.46576592404603	1.49565167479943	1.32499679337009	1.58711770840004	1.73975813883742	1.57571475903146	1.7581243448081	1.76452078777498	1.8364076114066	1.77376224673663	1.66661986326001	1.67364285743347	0.315206741955214	0.387400141066486	1	-0.191136696223456	0.567041348320325	1
Merged-chr7-75768815-1	chr7	75768765	75768865	+	4.66	1e+25	Intergenic	Intergenic	-79523	NM_001122780	207952	Mm.206223	NM_029652	ENSMUSG00000055652	Klhl25	2810402K13Rik|BC027373|Enc-1	kelch-like 25	protein-coding	0.00932338409979857	0.607098302841826	0.558394498995649	0.0326810062159821	0.547004231757686	0.544722286593575	0.0119850179704641	0.00932338409979857	0.0620513630404476	0.345143858159578	0.266796165266322	0.443658752143765	0.27782012043866	0.0199385841386724	0.00932338409979857	0.00932338409979857	0.0346659350187712	0.0244014877074807	0.483066967183316	0.345143858159578	0.466684697887424	0.00932338409979857	0.0448302579732339	0.0940543234666092	0.553209946324348	0.410232532616803	0.233476267992186	0.0940543234666092	0.0381715905868842	0.0199385841386724	0.87892440467162	0.181828359559535	0.0820658567978514	0.502443134973191	0.34284494388782	0.0199385841386724	0.134676133892637	0.663890664626893	0.0620513630404476	3.82686315668671	0.161487801635345	0.869049310214347	1.23127417795289	0.672043914175312	1
Merged-chr14-46390726-3	chr14	46390672	46390780	+	7.546667	1e+35	promoter-TSS (NM_007554)	promoter-TSS (NM_007554)	-57	NM_007554	12159	Mm.6813	NM_007554	ENSMUSG00000021835	Bmp4	Bmp-4|Bmp2b|Bmp2b-1|Bmp2b1	bone morphogenetic protein 4	protein-coding	0.68631118947535	0.866500022987809	0.988234552090171	0.749906445022613	0.641391693778915	0.787223430992218	0.496104039478313	0.703639608077371	0.800203298897239	0.77830292239274	0.715848723966044	0.443658752143765	0.476930721574371	0.690097257777185	0.789626183028141	0.846547244821697	0.990218112265388	0.817320365729263	1.15065410399229	0.674323280840426	0.539528216054417	0.842337210375068	0.523466855698508	0.415411584884575	0.0751560925974782	0.714973787042936	0.736775770878233	0.215582557560423	0.181828359559535	0.87261066058355	0.512046642326883	0.817320365729263	0.943568732351876	0.641391693778915	0.544722286593575	0.233476267992186	0.134676133892637	0.445515107608653	0.0620513630404476	-0.373734067727157	0.570974028049169	1	0.516662538591517	0.528896681946997	1
Merged-chr5-45495606-1	chr5	45495556	45495656	+	6.39	10000000000000	intron (NM_024434, intron 2 of 12)	intron (NM_024434, intron 2 of 12)	2232	NM_024434	66988	Mm.286830	NM_024434	ENSMUSG00000039682	Lap3	2410015L10Rik|AA410100|LAP-3|Lap|Lapep|Pep-7|Pep-S|Pep7|Peps	leucine aminopeptidase 3	protein-coding	0.444517208479669	0.378750102128844	0.346312387520258	0.0326810062159821	0.703639608077371	0.544722286593575	0.703639608077371	0.703639608077371	0.520946909099747	0.0199385841386724	0.586547526070671	0.00760679975029567	0.857724253110303	0.830416788118477	0.165793864884208	0.233476267992186	0.0346659350187712	0.445515107608653	0.0326810062159821	0.181828359559535	0.665686504240161	0.654283345820863	0.00557651139010016	0.311697443735554	0.0751560925974782	0.488507548239177	0.233476267992186	0.161564776243365	0.654283345820863	0.0199385841386724	0.00760679975029567	0.0751560925974782	0.0820658567978514	0.42063425769596	0.34284494388782	0.0199385841386724	0.702009168059454	0.0244014877074807	0.0620513630404476	1.9428726193	0.196903124062269	0.919930968733727	1.38439660405385	0.503138727626994	0.996670686772496
Merged-chr5-131235780-1	chr5	131235730	131235830	+	3.65	1e+25	intron (NM_145218, intron 1 of 10)	ORR1E|LTR|ERVL-MaLR	71742	NM_145218	212996	Mm.299204	NM_145218		Wbscr17	AA388321|E330012B09Rik	Williams-Beuren syndrome chromosome region 17 homolog (human)	protein-coding	0.00932338409979857	0.0199385841386724	0.0199385841386724	0.0326810062159821	0.00932338409979857	0.175207326554884	0.0119850179704641	0.00932338409979857	0.0620513630404476	0.0199385841386724	0.00932338409979857	0.00760679975029567	0.0119850179704641	0.0199385841386724	0.00932338409979857	0.00932338409979857	0.0346659350187712	0.445515107608653	0.0326810062159821	0.00932338409979857	0.00932338409979857	0.00932338409979857	0.0448302579732339	0.311697443735554	0.0751560925974782	0.0119850179704641	0.134676133892637	0.0940543234666092	0.00760679975029567	0.356401851261549	0.72101498318878	0.0751560925974782	0.0820658567978514	0.00932338409979857	0.0119850179704641	0.0199385841386724	0.134676133892637	0.663890664626893	0.0620513630404476	0	1	1	1.25671715704832	0.441840597521857	0.975954681726625
Merged-chr4-45306363-1	chr4	45306313	45306413	+	7.67	100	intron (NM_027266, intron 5 of 8)	B2_Mm2|SINE|B2	9195	NM_027266	69934	Mm.46761	NM_027266	ENSMUSG00000035601	Trmt10b	2610042J10Rik|Rg9mtd3|Rnmtd3	tRNA methyltransferase 10B	protein-coding	0.00932338409979857	0.378750102128844	0.689511446852129	0.0326810062159821	0.641391693778915	0.396730729978452	0.496104039478313	0.00932338409979857	0.0620513630404476	0.345143858159578	0.382157546247578	0.826403855901872	0.27782012043866	0.0199385841386724	0.537159814253894	0.619142333661017	0.0346659350187712	0.0244014877074807	0.0326810062159821	0.181828359559535	0.248102357303642	0.136934271755591	0.00557651139010016	0.0940543234666092	0.0751560925974782	0.0119850179704641	0.00932338409979857	0.34054016877292	0.281932911669314	0.0199385841386724	0.00760679975029567	0.633821384924894	0.599821288293056	0.502443134973191	0.34284494388782	0.0199385841386724	0.134676133892637	0.0244014877074807	1.25178899154337	-0.636459760215065	0.822481483566307	1	1.72617605802375	0.470250706672496	0.985981184899985
Merged-chr11-78782139-1	chr11	78782089	78782189	+	4.66	1e+25	Intergenic	Intergenic	-30410	NM_197989	69109	Mm.341420	NM_197989	ENSMUSG00000049489	Fam58b	1810009O10Rik|Fam58a	family with sequence similarity 58, member B	protein-coding	0.00932338409979857	0.0199385841386724	0.0199385841386724	0.0326810062159821	0.00932338409979857	0.396730729978452	0.0119850179704641	0.00932338409979857	0.0620513630404476	0.0199385841386724	0.00932338409979857	0.17423324912104	0.0119850179704641	0.0199385841386724	0.165793864884208	0.00932338409979857	0.0346659350187712	0.0244014877074807	0.0326810062159821	0.345143858159578	0.00932338409979857	0.00932338409979857	0.0448302579732339	0.0940543234666092	0.553209946324348	0.0119850179704641	0.00932338409979857	0.00760679975029567	0.233476267992186	0.0199385841386724	0.87892440467162	0.00932338409979857	0.0820658567978514	0.00932338409979857	0.544722286593575	0.378750102128844	0.134676133892637	0.0244014877074807	0.0620513630404476	0.491581149394413	1	1	1.32004797605399	0.603813534422849	1
Merged-chr18-48633868-12	chr18	48633662	48634023	+	17.073334	1.11111e+17	Intergenic	AT_rich|Low_complexity|Low_complexity	588507	NM_001025388	433182	Mm.70666	NM_001025388	ENSMUSG00000059040	Eno1b	EG433182|Eno1|Gm5506	enolase 1B, retrotransposed	protein-coding	1.57014663245584	1.63713661095702	1.20329687620569	1.58431042430996	0.938834312523366	1.20519789069596	1.31293872014279	0.817666023150535	1.4172720935301	1.10589563213045	0.900513638688059	1.56982915734589	1.36901283506102	1.38357278157298	0.537159814253894	0.812613560554445	0.0346659350187712	0.445515107608653	0.0326810062159821	0.466684697887424	0.539528216054417	0.390170101337298	0.34284494388782	0.476930721574371	0.0751560925974782	0.488507548239177	0.801513874666575	0.475993829478635	0.741729180798212	0.0199385841386724	0.630651307884533	0.575365105476118	0.599821288293056	0.42063425769596	0.0119850179704641	0.575365105476118	0.134676133892637	0.445515107608653	1.02100520133537	-0.164858985493255	1	1	1.09384408366131	0.371203265937755	0.947730244993478
Merged-chr10-116898222-1	chr10	116898172	116898272	+	4.39	1e+32	Intergenic	(TTAG)n|Simple_repeat|Simple_repeat	-1343	NM_001033333	237558	Mm.336386	NM_001033333	ENSMUSG00000034057	Myrfl	Gm239	myelin regulatory factor-like	protein-coding	0.311697443735554	0.0199385841386724	0.346312387520258	0.443658752143765	0.215582557560423	0.00932338409979857	0.0119850179704641	0.00932338409979857	0.0620513630404476	0.0199385841386724	0.00932338409979857	0.00760679975029567	0.27782012043866	0.0199385841386724	0.165793864884208	0.00932338409979857	0.0346659350187712	0.0244014877074807	0.0326810062159821	0.00932338409979857	1.09407394354812	0.00932338409979857	0.0448302579732339	0.00557651139010016	0.0751560925974782	0.0119850179704641	0.00932338409979857	0.00760679975029567	0.00932338409979857	0.0199385841386724	0.265548524140211	0.00932338409979857	0.0820658567978514	0.198829939879819	0.0119850179704641	0.0199385841386724	0.134676133892637	0.0244014877074807	0.0620513630404476	3.23344099927875	0.156610922084305	0.864638117192489	1.33235119768116	0.696887679428132	1
Merged-chr19-59268097-1	chr19	59268047	59268147	+	4.34	1e+26	intron (NM_172523, intron 3 of 15)	intron (NM_172523, intron 3 of 15)	7219	NM_172523	214084	Mm.268797	NM_172523	ENSMUSG00000025094	Slc18a2	1110037L13Rik|9330105E13|Vmat2	solute carrier family 18 (vesicular monoamine), member 2	protein-coding	0.649691699734329	0.607098302841826	0.346312387520258	0.618664703665152	0.429516455891764	0.396730729978452	0.496104039478313	0.00932338409979857	0.65260339228053	0.54881067829073	0.567393606745233	0.00760679975029567	0.476930721574371	0.0199385841386724	0.00932338409979857	0.00932338409979857	0.0346659350187712	0.445515107608653	0.0326810062159821	0.00932338409979857	0.00932338409979857	0.00932338409979857	0.00557651139010016	0.198829939879819	0.0751560925974782	0.275430426290908	0.233476267992186	0.656300997535002	0.233476267992186	0.356401851261549	0.00760679975029567	0.181828359559535	0.0820658567978514	0.00932338409979857	0.34284494388782	0.0199385841386724	0.134676133892637	0.445515107608653	0.0620513630404476	0	1	1	1.61095394602037	0.349995396540419	0.935136795013053
Merged-chr6-125539609-1	chr6	125539559	125539659	+	4.93	100000000000	Intergenic	Lx8|LINE|L1	-13339	NM_011708	22371	Mm.22339	NM_011708	ENSMUSG00000001930	Vwf	6820430P06Rik|AI551257|B130011O06Rik|C630030D09|F8VWF|VWD	Von Willebrand factor homolog	protein-coding	0.778700079110863	0.917344771443528	0.0199385841386724	0.618664703665152	0.504100501680042	0.309531669541867	0.496104039478313	0.871747970656435	0.0620513630404476	0.345143858159578	0.586547526070671	0.17423324912104	0.0119850179704641	0.368794021266208	0.382157546247578	0.6834330030122	0.0346659350187712	0.0244014877074807	0.714973787042936	0.466684697887424	0.539528216054417	0.00932338409979857	0.189466840002454	0.311697443735554	0.553209946324348	0.0119850179704641	0.444517208479669	0.416396401079672	0.500884866567804	0.68631118947535	0.34054016877292	0.715848723966044	0.599821288293056	0.760794236402048	0.544722286593575	0.575365105476118	0.134676133892637	0.0244014877074807	0.0620513630404476	-0.16740587213501	1	1	0.892931134600172	0.430539388291347	0.972869928426594
Merged-chr8-121829596-42	chr8	121829240	121830035	+	33.893333	1.11111011011111e+38	promoter-TSS (NM_145605)	promoter-TSS (NM_145605)	-68	NM_145605	234825	Mm.209329	NM_145605	ENSMUSG00000040263	Klhdc4	AA408426|AV352552|BC012312|G430025P05Rik	kelch domain containing 4	protein-coding	1.73261542630876	1.61142625557559	1.82754789381872	1.68735312256926	1.96403947808814	1.66299569959413	1.89106992846313	1.94845588995828	1.73967813705368	1.61700213933595	1.68386467040351	1.58760487325917	1.44419315430393	1.55622238905962	1.55047955850927	1.34378531966641	1.39010702985112	1.58470926598743	1.72271644039577	1.61492421868149	1.52437507452652	1.63996689310377	1.53337730395858	1.61637222070272	1.46118483882769	1.553447593499	1.28909737839944	1.53506031494493	1.56146595563487	1.42085754975593	1.48611700004348	1.92618563107179	1.83382826523202	1.87421904927437	1.91106271961919	1.99519666562779	1.97754492773102	1.99197668122153	1.97925863860134	0.483315370720215	0.179347521561626	0.898119078834115	-0.199845629557283	0.494503511839818	0.994800324031106
Merged-chr7-127573352-44	chr7	127573028	127573927	+	94.215912	1.11111111111111e+38	intron (NM_026888, intron 1 of 9)	C-rich|Low_complexity|Low_complexity	129	NM_026888	68961	Mm.274473	NM_026888	ENSMUSG00000030815	Phkg2	1500017I02Rik	phosphorylase kinase, gamma 2 (testis)	protein-coding	2.18742208046847	2.20031054040785	2.16581922567787	2.22768256654529	2.25729040091199	2.19913317307888	2.16905050985634	2.1981103786233	2.05396365849202	2.0031660107029	2.11875998962619	1.98140146587692	2.12692518846159	1.97499067290989	2.00394600662119	2.09394122478839	1.87850446155253	2.09970898300671	1.9254202489454	2.19342234566056	2.09838999597388	1.8444342655216	2.03663728887949	2.02926887184197	2.13638957336235	1.93528911910099	1.96223250322943	2.1491021832388	2.02717861808861	1.92020763078381	2.00558011867097	2.27729884206812	2.21323804565649	2.15984029909314	2.13731945981566	2.19163834397402	2.11650249916942	2.29366173223858	2.24191756943627	0.0261545099587692	0.952939773692609	1	-0.234278399907738	0.375955677550002	0.94979800333726
Merged-chr1-180430044-4	chr1	180429944	180430182	+	6.285	1.0111e+11	Intergenic	Intergenic	53441	NM_001081227	381310	Mm.44791	NM_001081227	ENSMUSG00000053963	6330403A02Rik	ENSMUSG00000056615|Gm10001|R75555	RIKEN cDNA 6330403A02 gene	protein-coding	0.902719936317481	0.0199385841386724	0.558394498995649	0.946589731701844	0.956416931748058	1.0981568180186	0.984155688648163	1.14245564501804	0.65260339228053	0.345143858159578	0.643038896246984	0.826403855901872	0.695581456960563	0.0199385841386724	0.68631118947535	0.233476267992186	0.812613560554445	0.445515107608653	0.714973787042936	0.345143858159578	0.00932338409979857	0.210208099284808	0.445515107608653	0.311697443735554	0.0751560925974782	0.275430426290908	0.444517208479669	0.215582557560423	0.141598907722678	0.544722286593575	0.378750102128844	0.0751560925974782	1.11643916275318	0.547004231757686	0.75736845669266	0.737991787543057	0.9544151941059	0.445515107608653	0.378750102128844	-1.80518033244461	0.123295136743166	0.81901116893025	0.318378371867556	0.760451859820782	1
Merged-chr11-3626929-1	chr11	3626879	3626979	+	4.85	1e+32	Intergenic	ORR1C1-int|LTR|ERVL-MaLR	20607	NR_110490	544752	Mm.390314	NR_002321	ENSMUSG00000056579	Tug1	AI316828	taurine upregulated gene 1	ncRNA	0.523466855698508	0.0199385841386724	0.0199385841386724	0.443658752143765	0.00932338409979857	0.00932338409979857	0.0119850179704641	0.00932338409979857	0.0620513630404476	0.0199385841386724	0.00932338409979857	0.00760679975029567	0.0119850179704641	0.0199385841386724	0.00932338409979857	0.098429838144832	0.0346659350187712	0.0244014877074807	0.0326810062159821	0.00932338409979857	1.15972663651665	0.210208099284808	0.00557651139010016	0.0940543234666092	0.0751560925974782	0.0119850179704641	0.00932338409979857	0.00760679975029567	0	0.0199385841386724	0.0751560925974782	0.00932338409979857	0.0820658567978514	0.00932338409979857	0.0119850179704641	0.0199385841386724	0.134676133892637	0.0244014877074807	0.378750102128844	3.33164172369409	0.0784104703555663	0.72639406153619	-0.655467682339699	1	1
Merged-chr8-92357162-1	chr8	92357112	92357212	+	4.93	100000000000	promoter-TSS (NM_018826)	promoter-TSS (NM_018826)	-634	NM_018826	54352	Mm.101153	NM_018826	ENSMUSG00000031737	Irx5	-	Iroquois related homeobox 5 (Drosophila)	protein-coding	0.778700079110863	0.0199385841386724	0.558394498995649	0.857724253110303	0.504100501680042	0.00932338409979857	0.280811078134363	0.641391693778915	0.0620513630404476	0.0199385841386724	0.443658752143765	0.17423324912104	0.599821288293056	0.0199385841386724	0.537159814253894	0.233476267992186	0.674323280840426	0.445515107608653	0.483066967183316	0.416396401079672	0.00932338409979857	0.601375682826066	0.618664703665152	0.595650206564165	0.553209946324348	0.611245272874197	0.567393606745233	0.535877172784499	0.00932338409979857	0.0199385841386724	0.175207326554884	0.429516455891764	0.0820658567978514	0.198829939879819	0.874300623007196	0.0199385841386724	0.134676133892637	0.445515107608653	0.0620513630404476	-0.108621069727897	1	1	-1.16864439654096	0.203497138532773	0.848916181296559
Merged-chr12-41483235-1	chr12	41483185	41483285	+	10.1	1000000000000	intron (NM_001271708, intron 1 of 2)	intron (NM_001271708, intron 1 of 2)	2822	NM_001271708	16981	Mm.404786	NM_010733	ENSMUSG00000036295	Lrrn3	NLRR-3	leucine rich repeat protein 3, neuronal	protein-coding	0.444517208479669	0.7617176861038	0.0199385841386724	0.618664703665152	0.547004231757686	0.00932338409979857	0.496104039478313	0.703639608077371	0.858756164994939	1.08905205833636	0.00932338409979857	0.17423324912104	0.27782012043866	0.0199385841386724	0.537159814253894	0.233476267992186	0.473601024122542	0.0244014877074807	0.0326810062159821	0.466684697887424	0.773022065213594	0.390170101337298	0.65260339228053	0.595650206564165	0.553209946324348	0.488507548239177	0.663890664626893	0.416396401079672	0.382157546247578	0.0199385841386724	0.175207326554884	0.34054016877292	0.0820658567978514	0.00932338409979857	0.665686504240161	0.504934915203365	0.134676133892637	0.0244014877074807	0.0620513630404476	0.813522666880256	0.447975012717111	1	-0.790508295341004	0.437785117357919	0.974902310441078
Merged-chr8-120681360-10	chr8	120681244	120681457	+	7.547	1.011101011001e+34	Intergenic	Intergenic	13030	NM_001293559	12857	Mm.386758	NM_009941	ENSMUSG00000031818	Cox4i1	AL024441|COX|COX IV-1|COXIV|Cox4|Cox4a|IV-1	cytochrome c oxidase subunit IV isoform 1	protein-coding	0.00932338409979857	0.378750102128844	0.689511446852129	0.0326810062159821	0.429516455891764	0.649691699734329	0.165793864884208	0.703639608077371	0.0620513630404476	0.54881067829073	0.877441655629133	0.871747970656435	0.27782012043866	0.368794021266208	0.844448885499102	1.18677511267004	0.990218112265388	1.1172611051165	0.714973787042936	0.832143282996784	1.28402887477488	0.95534719966722	1.0981568180186	1.09947747259935	1.01818514064442	1.1000861490642	0.864452914716595	0.873000939784802	0.878065988879574	0.788304643199328	1.03785549481834	1.0981568180186	1.00410724246612	1.23379804263553	0.990218112265388	1.12569291433794	0.134676133892637	1.0913428831836	1.06918086986894	0.137388196132932	0.855641161205769	1	-0.532214195457593	0.227673107900064	0.866063904086754
Merged-chr6-111323549-1	chr6	111323499	111323599	+	2.34	1e+24	intron (NM_177328, intron 7 of 9)	intron (NM_177328, intron 7 of 9)	677951	NM_177328	108073	Mm.240881	NM_177328	ENSMUSG00000056755	Grm7	6330570A01Rik|BB176677|C030018L03|E130018M02Rik|Gpr1g|Gprc1g|mGluR7	glutamate receptor, metabotropic 7	protein-coding	0.00932338409979857	0.0199385841386724	0.0199385841386724	0.0326810062159821	0.00932338409979857	0.00932338409979857	0.0119850179704641	0.00932338409979857	0.0620513630404476	0.0199385841386724	0.0620513630404476	0.00760679975029567	0.0119850179704641	0.0199385841386724	0.00932338409979857	0.00932338409979857	0.0346659350187712	0.0244014877074807	0.0326810062159821	0.00932338409979857	0.00932338409979857	0.210208099284808	0.00557651139010016	0.198829939879819	0.0751560925974782	0.0119850179704641	0.00932338409979857	0.0940543234666092	0.741729180798212	0.0199385841386724	0.00760679975029567	0.00932338409979857	0.0820658567978514	0.00932338409979857	0.0119850179704641	0.0199385841386724	0.134676133892637	0.0244014877074807	0.0620513630404476	1.82315673482603	1	1	1.49352720282652	0.529956881546708	1
Merged-chr7-25738487-4	chr7	25738277	25738675	+	22.700001	1.111e+10	intron (NM_178089, intron 7 of 7)	intron (NM_178089, intron 7 of 7)	16225	NM_178089	232989	Mm.254223	NM_144922	ENSMUSG00000040725	Hnrnpul1	E130317O14Rik|E1B-AP5|E1BAP5|Hnrnpul|Hnrpul1	heterogeneous nuclear ribonucleoprotein U-like 1	protein-coding	0.886230710650756	0.7617176861038	0.988234552090171	0.749906445022613	1.71598772402616	1.47230766382401	1.26517392908711	1.58058138168488	0.0620513630404476	0.677031219339408	0.382157546247578	0.826403855901872	0.599821288293056	0.690097257777185	0.382157546247578	0.473601024122542	0.0346659350187712	0.671116054284948	0.0326810062159821	0.00932338409979857	0.00932338409979857	0.390170101337298	0.189466840002454	0.595650206564165	0.0751560925974782	0.275430426290908	0.00932338409979857	0.0940543234666092	1.15387913541899	0.544722286593575	0.544722286593575	0.429516455891764	0.0820658567978514	0.00932338409979857	0.0119850179704641	0.378750102128844	0.702009168059454	0.0244014877074807	0.553209946324348	-0.988403435379633	0.769817913903176	1	1.58277491958453	0.157800885905608	0.805795630548619
Merged-chr6-91277752-17	chr6	91277642	91277834	+	8.756471	1.100110010011e+38	Intergenic	Intergenic	64974	NM_007992	14115	Mm.249146	NM_007992	ENSMUSG00000064080	Fbln2	5730577E14Rik|FIBL-2	fibulin 2	protein-coding	0.582922620780328	0.952032083798216	0.929923374061988	0.749906445022613	1.1446919897774	0.976334061146363	1.07991274878452	0.703639608077371	0.800203298897239	1.04480071788243	1.01524418236623	0.943198993840405	0.773022065213594	1.01818514064442	0.967736287836064	0.881190014309572	1.19189704790159	1.14271974647034	0.868702139763776	0.847098531375322	0.665686504240161	1.08062619304267	0.96540310476302	0.922375663367222	0.773022065213594	0.790656152130177	0.941652399911694	0.966555695100964	0.654283345820863	1.06602906180811	0.512046642326883	1.1348880113705	1.20198598383086	1.09278197907644	1.24538746030908	1.15332535550558	1.36674146137741	0.983215822069935	0.803558541022243	-0.313093275829512	0.598909517161983	1	-0.0968027793252677	1	1
Merged-chr15-97464589-4	chr15	97464384	97464807	+	43.424999	1.1e+21	Intergenic	LTRIS4B|LTR|ERV1	-217308	NM_001164602	105827	Mm.24005	NM_178114	ENSMUSG00000048218	Amigo2	AI415330|AMIGO-2|AW208913|Ali1	adhesion molecule with Ig like domain 2	protein-coding	0.311697443735554	0.378750102128844	0.0199385841386724	0.0326810062159821	0.429516455891764	0.396730729978452	0.0119850179704641	0.00932338409979857	0.0620513630404476	0.0199385841386724	0.443658752143765	0.17423324912104	0.476930721574371	0.0199385841386724	0.897171182441964	0.378750102128844	0.674323280840426	0.671116054284948	0.0326810062159821	0.614277743242081	0.363859968565408	1.03472877984879	0.940168269450045	0.718712171071084	0.916318205716447	0.790656152130177	0.736775770878233	0.698192740120834	0.830750958512336	0.356401851261549	1.1348880113705	1.73975813883742	1.71514226311844	1.69260819153842	1.7178175586754	1.20519789069596	0.9544151941059	0.886230710650756	0.803558541022243	0.301036450330965	0.786175600532977	1	0.0468941488926252	1	1
Merged-chr9-118257231-1	chr9	118257181	118257281	+	5.06	1e+26	Intergenic	ORR1D2|LTR|ERVL-MaLR	-107035	NM_026442	67899	Mm.9953	NM_026442	ENSMUSG00000039163	Cmc1	2010110K16Rik|2010312P05Rik|AI596001	COX assembly mitochondrial protein 1	protein-coding	0.311697443735554	0.7617176861038	0.558394498995649	0.311697443735554	0.429516455891764	0.00932338409979857	0.280811078134363	0.150258427120233	0.0620513630404476	0.915922165298707	0.266796165266322	0.00760679975029567	0.27782012043866	0.787223430992218	0.0620513630404476	0.473601024122542	0.473601024122542	0.671116054284948	0.483066967183316	0.181828359559535	0.716946877958694	0.00932338409979857	0.34284494388782	0.476930721574371	0.0751560925974782	0.790656152130177	0.444517208479669	0.714973787042936	0.674323280840426	0.544722286593575	0.0751560925974782	0.00932338409979857	0.599821288293056	0.00932338409979857	0.0119850179704641	0.575365105476118	0.134676133892637	0.0244014877074807	0.0620513630404476	0.489927328491698	0.866062538228416	1	1.13977284579654	0.255798316871913	0.886962322030928
Merged-chr8-31373502-2	chr8	31373405	31373622	+	6.94	1.1e+15	intron (NR_046272, intron 1 of 3)	intron (NR_046272, intron 1 of 3)	5764	NR_046272	74517	Mm.390001	NR_046272		7420700N18Rik	-	RIKEN cDNA 7420700N18 gene	ncRNA	0.444517208479669	0.378750102128844	0.0199385841386724	0.443658752143765	0.641391693778915	0.715848723966044	0.940168269450045	0.703639608077371	0.0620513630404476	0.345143858159578	0.92727308222281	1.33748142885797	0.9135134845368	0.86619382032866	0.00932338409979857	0.473601024122542	0.473601024122542	0.0244014877074807	0.483066967183316	0.581574354495984	0.773022065213594	0.00932338409979857	0.0448302579732339	0.00557651139010016	0.0751560925974782	0.0119850179704641	0.233476267992186	0.00760679975029567	0.141598907722678	0.788304643199328	0.265548524140211	0.00932338409979857	0.0820658567978514	0.198829939879819	0.0119850179704641	0.0199385841386724	0.134676133892637	0.0244014877074807	0.0620513630404476	1.32898924619046	0.491114423646965	1	2.68866471104307	0.160521329115149	0.809460435232989
Merged-chr2-3756149-4	chr2	3756038	3756263	+	7.4825	1.01e+21	intron (NM_025626, intron 1 of 3)	intron (NM_025626, intron 1 of 3)	42692	NM_025626	66540	Mm.277864	NM_025626	ENSMUSG00000026655	Fam107b	3110001A13Rik|AA589595|AA959793|AI132312	family with sequence similarity 107, member B	protein-coding	0.582922620780328	0.7617176861038	0.689511446852129	0.695581456960563	0.215582557560423	0.175207326554884	0.663890664626893	0.703639608077371	0.520946909099747	0.0199385841386724	0.466684697887424	0.0540990347892632	0.695581456960563	0.0199385841386724	0.717484570620051	0.619142333661017	0.473601024122542	0.760794236402048	0.0326810062159821	0.181828359559535	0.665686504240161	0.842337210375068	0.34284494388782	0.595650206564165	0.0751560925974782	0.55918087898966	0.567393606745233	0.0940543234666092	0.233476267992186	0.0199385841386724	0.654283345820863	1.19776874303654	1.32903992255215	1.11103193221373	0.943198993840405	1.1809073887096	0.86619382032866	1.29060391602035	1.06918086986894	0.325212333591456	0.76495642115581	1	0.174968995588773	0.945969820860626	1
Merged-chr10-111173239-1	chr10	111173189	111173289	+	4.93	100000000000	intron (NM_001003717, intron 1 of 22)	intron (NM_001003717, intron 1 of 22)	8437	NM_175489	237542	Mm.220204	NM_175489	ENSMUSG00000020189	Osbpl8	AA536976|AA536995|C730029P18Rik|D330025H14Rik|ORP-8	oxysterol binding protein-like 8	protein-coding	0.778700079110863	0.0199385841386724	0.0199385841386724	0.805757086550055	0.345143858159578	0.175207326554884	0.280811078134363	0.00932338409979857	0.65260339228053	0.0199385841386724	0.34284494388782	0.674323280840426	0.476930721574371	0.368794021266208	0.165793864884208	0.721875856429787	0.34284494388782	0.0244014877074807	0.0326810062159821	0.00932338409979857	0.00932338409979857	0.737991787543057	0.34284494388782	0.198829939879819	0.0751560925974782	0.488507548239177	0.233476267992186	0.0326810062159821	0.0381715905868842	0.0199385841386724	0.00760679975029567	0.181828359559535	0.0820658567978514	0.198829939879819	0.0119850179704641	0.0199385841386724	0.544722286593575	0.445515107608653	0.0620513630404476	-0.447693714750439	0.869891200412292	1	-1.0644113951743	0.761376040495307	1
Merged-chr17-31814963-24	chr17	31814817	31815195	+	13.680417	1.01110001001101e+38	Intergenic	Intergenic	40786	NM_010831	17691	Mm.290941	NM_010831	ENSMUSG00000024042	Sik1	Msk|Sik|Snf1lk	salt inducible kinase 1	protein-coding	1.28741995542176	1.05372041559511	1.579787788337	1.22693540396438	1.31437574227135	1.23990749167786	1.26517392908711	1.11615483013355	1.26645595756359	1.26720226602692	1.38192322156703	0.975810253291411	1.36901283506102	1.49210123947346	1.30373124587964	0.990218112265388	1.16491530491326	1.44070843097167	1.27667393328734	1.2821941298783	1.189603381418	1.09921004879887	0.846547244821697	0.96540310476302	1.01818514064442	1.1000861490642	1.26645595756359	1.12724471410264	1.33525657953061	0.87261066058355	1.05268715066208	0.788304643199328	0.599821288293056	1.09278197907644	1.14610346028795	1.39453920353756	1.36674146137741	1.14245564501804	1.3304744382077	0.184381238721507	0.69953668817287	1	0.772806899339421	0.129437893663363	0.768764922708315
Merged-chr1-171410394-29	chr1	171410170	171410538	+	27.144484	1.11111111111111e+38	promoter-TSS (NM_001305677)	promoter-TSS (NM_001305677)	-959	NM_001305678	22278	Mm.8	NM_009480	ENSMUSG00000026641	Usf1	bHLHb11	upstream transcription factor 1	protein-coding	0.444517208479669	0.952032083798216	0.787223430992218	0.443658752143765	0.897171182441964	0.787223430992218	1.09615768441687	0.00932338409979857	1.04122270995745	0.846547244821697	1.62587999372782	1.21833750541257	1.51844302718959	1.04432139495427	1.43350668401191	1.18677511267004	1.39010702985112	1.61700213933595	1.32903992255215	1.82822428202613	1.48461830862514	1.59657959519813	1.36975771219562	1.36901283506102	1.49575417891074	1.4841882051518	1.49210123947346	1.67199452410947	1.41128996533599	1.43350668401191	1.46118483882769	1.62039782185533	1.42425692174669	1.65795103203626	1.67537839126966	1.49076005298194	1.74669702804186	1.84030662760271	1.76668781481741	1.05708927352478	0.0155147013062776	0.446323338041693	0.370847803643772	0.359337056504102	0.940102481873981
Merged-chr17-71909295-20	chr17	71909221	71909380	+	10.6995	1.110100001011e+38	intron (NM_007439, intron 13 of 28)	intron (NM_007439, intron 13 of 28)	127353	NM_030179	78785	Mm.196382	NM_030179	ENSMUSG00000024059	Clip4	1700024K14Rik|1700074B05Rik|4833417L20Rik|5830409B12Rik|Rsnl2	CAP-GLY domain containing linker protein family, member 4	protein-coding	1.18883304869263	1.1886729963771	1.03761883466329	1.20945404548937	0.763161002931978	1.0981568180186	1.07991274878452	1.24488245106692	0.858756164994939	1.19776874303654	0.958806144944427	1.21833750541257	1.09354733214563	1.01818514064442	1.07624329823917	1.03522000394152	1.14028243665707	1.20315786632091	0.483066967183316	0.96540310476302	0.896434768971748	0.00932338409979857	0.778700079110863	0.874300623007196	1.31878976245397	0.611245272874197	0.864452914716595	0.927571545809102	0.920493695595725	1.03522000394152	0.72101498318878	0.575365105476118	1.11643916275318	0.760794236402048	0.181828359559535	0.378750102128844	0.134676133892637	0.445515107608653	0.0620513630404476	-0.847913872423352	0.23374560044429	0.947178656256393	-0.125048776660389	0.686885084063568	1
Merged-chr13-73264832-1	chr13	73264782	73264882	+	4.05	1e+25	intron (NM_018885, intron 1 of 5)	intron (NM_018885, intron 1 of 5)	4335	NM_018885	50916	Mm.103784	NM_018885	ENSMUSG00000021604	Irx4	-	Iroquois related homeobox 4 (Drosophila)	protein-coding	0.181828359559535	0.0199385841386724	0.0199385841386724	0.443658752143765	0.00932338409979857	0.715848723966044	0.280811078134363	0.288448175604311	0.0620513630404476	0.0199385841386724	0.134676133892637	0.443658752143765	0.0119850179704641	0.368794021266208	0.00932338409979857	0.233476267992186	0.473601024122542	0.0244014877074807	0.0326810062159821	0.00932338409979857	0.00932338409979857	0.00932338409979857	0.0448302579732339	0.00557651139010016	0.0751560925974782	0.488507548239177	0.233476267992186	0.215582557560423	0.281932911669314	0.0199385841386724	0.787223430992218	0.429516455891764	0.766043652318722	0.34284494388782	0.466684697887424	0.0199385841386724	0.702009168059454	0.445515107608653	0.0620513630404476	-2.86986333387003	0.539826476367837	1	3.01336101790761	0.115174146462484	0.747682160421492
Merged-chr8-58910637-1	chr8	58910587	58910687	+	4.62	1e+32	intron (NM_175032, intron 1 of 11)	intron (NM_175032, intron 1 of 11)	990	NM_175032	270049	Mm.236368	NM_175032	ENSMUSG00000096914	Galntl6	1700021K10Rik|4930431L04Rik|A830023L05	UDP-N-acetyl-alpha-D-galactosamine:polypeptide N-acetylgalactosaminyltransferase-like 6	protein-coding	0.00932338409979857	0.0199385841386724	0.346312387520258	0.0326810062159821	0.00932338409979857	0.00932338409979857	0.0119850179704641	0.00932338409979857	0.0620513630404476	0.0199385841386724	0.00932338409979857	0.00760679975029567	0.0119850179704641	0.0199385841386724	0.00932338409979857	0.00932338409979857	0.0346659350187712	0.671116054284948	0.0326810062159821	0.10452291202433	1.12677552178192	0.00932338409979857	0.127885933302649	0.00557651139010016	0.0751560925974782	0.0119850179704641	0.00932338409979857	0.416396401079672	0	0.544722286593575	0.512046642326883	0.00932338409979857	0.0820658567978514	0.00932338409979857	0.0119850179704641	0.0199385841386724	0.134676133892637	0.0244014877074807	0.0620513630404476	5.18129352359129	0.0491797687567883	0.646257365809777	1.72594974020444	0.184931252285463	0.829838335080025
Merged-chr3-108558064-1	chr3	108557989	108558140	+	14.6	1000000000	3' UTR (NM_026198, exon 3 of 3)	3' UTR (NM_026198, exon 3 of 3)	-3662	NR_028538	100217438		NR_028538		Scarna2	MBII-382	small Cajal body-specific RNA 2	ncRNA	0.582922620780328	0.0199385841386724	0.346312387520258	0.443658752143765	1.19374241835426	0.544722286593575	0.608582102206327	1.05417733121464	0.520946909099747	0.0199385841386724	0.134676133892637	0.443658752143765	0.0119850179704641	0.0199385841386724	0.00932338409979857	0.00932338409979857	0.0346659350187712	0.445515107608653	0.0326810062159821	0.00932338409979857	0.00932338409979857	0.00932338409979857	0.00557651139010016	0.595650206564165	0.0751560925974782	0.0119850179704641	0.00932338409979857	0.00760679975029567	0.0381715905868842	0.0199385841386724	0.34054016877292	0.575365105476118	0.0820658567978514	0.198829939879819	0.34284494388782	0.378750102128844	0.134676133892637	0.0244014877074807	0.553209946324348	0	1	1	-0.381767550238146	0.939079431678832	1
Merged-chr5-9268726-10	chr5	9268650	9268799	+	8.963	1.0100010001e+37	intron (NM_172706, intron 1 of 21)	intron (NM_172706, intron 1 of 21)	2531	NM_172706	231014	Mm.130063	NM_172706	ENSMUSG00000056004	9330182L06Rik	Eig121l	RIKEN cDNA 9330182L06 gene	protein-coding	0.826403855901872	0.695581456960563	0.346312387520258	0.749906445022613	0.504100501680042	0.649691699734329	0.886893833111307	0.871747970656435	0.0620513630404476	1.06994150291474	0.789626183028141	0.826403855901872	1.00133759666144	1.04432139495427	0.817666023150535	1.03522000394152	1.2127362566718	0.445515107608653	1.15065410399229	0.466684697887424	0.539528216054417	0.601375682826066	0.65260339228053	0.476930721574371	1.10280875467322	0.858093881893908	0.96540310476302	0.535877172784499	0.654283345820863	0.941952633185069	0.42063425769596	0.759925048466671	0.847098531375322	0.797005483905279	0.75736845669266	0.781179550486502	0.702009168059454	0.886230710650756	0.803558541022243	-1.59740536062566	0.0204052631409644	0.491590314447878	-0.136326361647278	0.814775839350698	1
Merged-chr13-31803862-1	chr13	31803812	31803912	+	4.85	10	Intergenic	Intergenic	-2784	NM_008592	17300	Mm.12949	NM_008592	ENSMUSG00000050295	Foxc1	FREAC3|Fkh1|Mf1|Mf4|ch|fkh-1|frkhda	forkhead box C1	protein-coding	0.311697443735554	0.378750102128844	0.558394498995649	0.443658752143765	0.429516455891764	0.649691699734329	0.280811078134363	0.288448175604311	0.0620513630404476	0.345143858159578	0.266796165266322	0.443658752143765	0.0119850179704641	0.0199385841386724	0.646656969855628	0.473601024122542	0.0346659350187712	0.0244014877074807	0.0326810062159821	0.698192740120834	0.155210339898552	0.00932338409979857	0.0448302579732339	0.68631118947535	0.0751560925974782	0.275430426290908	0.233476267992186	0.0940543234666092	0.141598907722678	0.356401851261549	0.42063425769596	0.715848723966044	0.0820658567978514	0.877441655629133	0.75736845669266	0.378750102128844	0.702009168059454	0.886230710650756	0.0620513630404476	0.0605460528818681	1	1	-0.121950120208648	1	1
Merged-chr3-117498335-13	chr3	117498263	117498406	+	8.078462	1.00010001010101e+38	Intergenic	Intergenic	-76893	NM_029425	75769	Mm.72187	NM_029425	ENSMUSG00000033342	Plppr5	4833424O15Rik|Lppr5|PRG-5|Pap2d	phospholipid phosphatase related 5	protein-coding	0.902719936317481	1.08721119149195	0.689511446852129	0.749906445022613	0.703639608077371	1.13990101322194	1.21488645200369	0.871747970656435	0.962306142857875	1.0202558293221	0.735958782512328	1.0333508237722	1.23156770707452	0.900513638688059	0.943568732351876	0.940168269450045	0.473601024122542	0.760794236402048	0.714973787042936	0.847098531375322	0.930266416772501	0.654283345820863	0.96540310476302	0.763161002931978	0.553209946324348	0.922034552850826	0.706678418983534	0.674323280840426	1.17547930343137	0.941952633185069	0.512046642326883	0.181828359559535	0.0820658567978514	0.760794236402048	0.34284494388782	0.0199385841386724	0.134676133892637	0.0244014877074807	0.0620513630404476	0.089373882079698	0.901584122261314	1	0.303110625713168	0.580903996960296	1
Merged-chr11-98022891-29	chr11	98022375	98023433	+	16.208275	1.00010001000101e+38	promoter-TSS (NM_001159319)	promoter-TSS (NM_001159319)	-277	NM_001282978	12295	Mm.41252	NM_031173	ENSMUSG00000020882	Cacnb1	CAB1|Cchb1|Cchlb1	calcium channel, voltage-dependent, beta 1 subunit	protein-coding	1.64172332761342	1.37602787125739	1.63408193931181	1.680698602112	1.36704082768391	1.25328657493524	1.31293872014279	1.2198211793202	1.59053180962562	0.915922165298707	1.29598931830065	1.37929128525405	0.884267914693814	1.2127362566718	1.44796364454161	1.38629646767239	1.42021650625825	1.29506794293965	1.21759112144339	1.37844824432958	1.48461830862514	1.48130589056259	1.40322597586566	1.4649701037498	1.23833610186217	1.22847276444639	1.24366156247553	1.23646836941154	1.49989267951076	1.26000456316553	1.08083551623891	1.84659546817255	1.80023431675033	1.81037855294251	1.82952714845502	1.78994657168841	1.51265830831652	1.73379963634339	1.80875355503284	0.0497203115043688	0.952269339585253	1	-0.384477507913627	0.32257820885362	0.927350799942381
Merged-chr7-43397571-1	chr7	43397521	43397621	+	5.75	1000000000	Intergenic	Intergenic	-10709	NM_172900	243958	Mm.24444	NM_172900	ENSMUSG00000030468	Siglecg	9830164H23|A630096C01Rik|Siglec-G|Siglec10|mSiglec-G	sialic acid binding Ig-like lectin G	protein-coding	0.00932338409979857	0.0199385841386724	0.346312387520258	0.0326810062159821	0.826403855901872	0.544722286593575	0.777184472631029	0.00932338409979857	0.0620513630404476	0.0199385841386724	0.00932338409979857	0.0540990347892632	0.0119850179704641	0.368794021266208	0.165793864884208	0.00932338409979857	0.0346659350187712	0.0244014877074807	0.0326810062159821	0.181828359559535	0.00932338409979857	0.210208099284808	0.0448302579732339	0.00557651139010016	0.0751560925974782	0.275430426290908	0.00932338409979857	0.0940543234666092	0	0.0199385841386724	0.575365105476118	0.0751560925974782	0.0820658567978514	0.198829939879819	0.0119850179704641	0.0199385841386724	0.134676133892637	0.663890664626893	0.553209946324348	0.584667712547653	1	1	1.83403376332411	0.506010480341225	0.997960026271187
Merged-chr10-71344854-40	chr10	71344449	71345280	+	108.2425	1.11111111111111e+38	promoter-TSS (NM_134007)	promoter-TSS (NM_134007)	-15	NM_134007	52637	Mm.254114	NM_134007	ENSMUSG00000037710	Cisd1	AU043990|AW743335|D10Ertd214e|Zcd1|mitoNEET	CDGSH iron sulfur domain 1	protein-coding	2.30354648719121	2.18221831722393	2.16238493534833	2.3169368452349	2.15759560509482	2.14993954277635	2.17065868319933	2.11440091011657	2.301111617153	2.19995888302067	2.10951608393874	2.11433361436361	2.07655130634019	2.06188249250133	2.24097128922429	2.13606213258991	2.27652118903313	2.10693208902172	2.20958892080357	2.02239113614637	1.85624170543234	2.06384750045233	2.17231687862518	2.13040377293973	2.21435255975517	2.18516721066004	2.11240460674083	1.92250757044259	2.06294410096173	2.16307381525671	2.06880696966652	2.0502067132588	2.03978032740537	2.07355387934436	2.09562298069556	2.09480486251321	2.13299941362103	2.138750664286	2.12875169370185	-0.904205838152901	0.00413883692575928	0.255930349227508	-0.531391494027992	0.0256194103906551	0.434228295786047
Merged-chr2-119047870-1	chr2	119047820	119047920	+	6.51	1000000000	intron (NM_029617, intron 1 of 23)	ORR1C2|LTR|ERVL-MaLR	751	NM_029617	76464	Mm.202518	NM_029617	ENSMUSG00000027326	Casc5	2310043D08Rik|5730505K17Rik	cancer susceptibility candidate 5	protein-coding	0.493559492711578	0.695581456960563	0.558394498995649	0.311697443735554	0.877441655629133	0.814336224854982	0.280811078134363	0.703639608077371	0.0620513630404476	0.0199385841386724	0.134676133892637	0.17423324912104	0.410232532616803	0.368794021266208	0.165793864884208	0.378750102128844	0.0346659350187712	0.0244014877074807	0.714973787042936	0.715848723966044	0.00932338409979857	0.00932338409979857	0.445515107608653	0.818385676318896	0.553209946324348	0.488507548239177	0.00932338409979857	0.34054016877292	0.523466855698508	0.0199385841386724	0.00760679975029567	0.515058749299267	0.0820658567978514	0.760794236402048	0.34284494388782	0.504934915203365	0.702009168059454	0.445515107608653	0.553209946324348	0.603759816323718	0.835703329480484	1	-1.05080233254455	0.372539753632785	0.947985163938174
Merged-chr5-65886245-3	chr5	65886170	65886329	+	10.7	1.11e+10	intron (NM_001081105, intron 1 of 2)	intron (NM_001081105, intron 1 of 2)	22680	NM_001081105	74734	Mm.20323	NM_001081105	ENSMUSG00000029204	Rhoh	5830400A04Rik|AU019774|Arhh	ras homolog gene family, member H	protein-coding	0.523466855698508	0.7617176861038	0.558394498995649	0.443658752143765	1.15576865298072	1.15387913541899	0.737991787543057	1.32791550984828	0.0620513630404476	0.0199385841386724	0.134676133892637	0.00760679975029567	0.0119850179704641	0.0199385841386724	0.165793864884208	0.473601024122542	0.0346659350187712	0.0244014877074807	0.0326810062159821	0.614277743242081	0.155210339898552	0.702009168059454	0.189466840002454	0.00557651139010016	0.0751560925974782	0.0119850179704641	0.233476267992186	0.0940543234666092	0.00557651139010016	0.544722286593575	0.598683470498043	0.181828359559535	0.0820658567978514	0.547004231757686	0.665686504240161	0.575365105476118	0.702009168059454	0.445515107608653	0.899668548935524	1.47958870748846	0.276202954858668	0.986549326448042	1.83435891333608	0.213866486730712	0.855668895271623
Merged-chr14-32152440-3	chr14	32152371	32152520	+	6.836667	1.0001e+19	intron (NM_020597, intron 3 of 3)	intron (NM_020597, intron 3 of 3)	-7442	NM_001033988	27057	Mm.371598	NM_019744	ENSMUSG00000056234	Ncoa4	ARA70|Rfg	nuclear receptor coactivator 4	protein-coding	0.523466855698508	0.378750102128844	0.929923374061988	0.443658752143765	0.547004231757686	0.396730729978452	0.917344771443528	0.288448175604311	0.0620513630404476	0.345143858159578	0.877441655629133	0.725543502388253	0.830416788118477	0.558394498995649	0.717484570620051	0.721875856429787	0.674323280840426	0.445515107608653	0.868702139763776	0.515058749299267	0.248102357303642	0.390170101337298	0.394568655986143	0.00557651139010016	0.553209946324348	0.410232532616803	0.444517208479669	0.608582102206327	0.633821384924894	0.0199385841386724	0.378750102128844	0.633821384924894	0.0820658567978514	0.702009168059454	1.02608026962946	1.03761883466329	1.2172993382192	0.445515107608653	0.553209946324348	-0.709112659604721	0.559642413027767	1	1.14682994985982	0.496153959141393	0.99496810670914
Merged-chr3-145105619-17	chr3	145105486	145105760	+	10.935883	1.000100110001e+38	Intergenic	Intergenic	-6582	NM_178697	229933	Mm.331420	NM_178697	ENSMUSG00000036960	Clca2	4732440A06|AI586120|Clca5	chloride channel accessory 2	protein-coding	1.21833750541257	1.13834892989216	1.34998167325585	1.22693540396438	1.10885038381495	1.22814782168908	1.17379961071847	0.817666023150535	1.39884744600486	1.4165521125652	1.25280038775264	1.21833750541257	1.12465671344314	1.49210123947346	1.14799681555904	1.18677511267004	1.08905205833636	0.671116054284948	0.483066967183316	1.01197183427375	0.773022065213594	0.871747970656435	0.881616949508853	1.15672557533307	1.21157858701719	0.714973787042936	0.663890664626893	0.946589731701844	0.950159764728237	0.941952633185069	1.05268715066208	0.759925048466671	0.847098531375322	0.502443134973191	0.34284494388782	0.844448885499102	0.9544151941059	0.886230710650756	0.803558541022243	-0.625810802610862	0.181530609403515	0.901674379340776	-0.232045979536157	0.530245915264145	1
Merged-chr6-112500855-1	chr6	112500768	112500942	+	12	1000000000000000	Intergenic	Intergenic	-11047	NM_001081147	18430	Mm.333310	NM_001081147	ENSMUSG00000049112	Oxtr	OTR	oxytocin receptor	protein-coding	0.390170101337298	0.607098302841826	0.558394498995649	0.618664703665152	0.215582557560423	0.175207326554884	0.608582102206327	0.00932338409979857	0.0620513630404476	0.846547244821697	1.00463125841834	0.674323280840426	0.599821288293056	0.740838795377075	0.165793864884208	0.233476267992186	0.760794236402048	0.445515107608653	0.0326810062159821	0.466684697887424	0.363859968565408	0.654283345820863	0.445515107608653	0.0940543234666092	0.0751560925974782	0.611245272874197	0.519066681012616	0.34054016877292	0.580306907225449	0.356401851261549	0.674323280840426	0.181828359559535	0.0820658567978514	0.00932338409979857	0.0119850179704641	0.0199385841386724	0.134676133892637	0.0244014877074807	0.0620513630404476	0.464457783468478	0.846062234730912	1	1.32195075640356	0.169568517590824	0.819244289787512
Merged-chr9-3005454-2	chr9	3005404	3005505	+	4.65	1.00000001e+32	Intergenic	GSAT_MM|Satellite|Satellite	33289	NR_039546	100628572		NR_039546	ENSMUSG00000106183	Mir101c	mir-101c|mmu-mir-101c	microRNA 101c	ncRNA	0.649691699734329	0.7617176861038	0.787223430992218	0.749906445022613	0.429516455891764	0.715848723966044	0.777184472631029	0.703639608077371	0.962306142857875	0.54881067829073	0.676437171517561	0.17423324912104	0.599821288293056	0.690097257777185	0.165793864884208	0.473601024122542	0.473601024122542	0.445515107608653	0.714973787042936	0.547004231757686	1.12677552178192	0.737991787543057	0.760794236402048	0.874300623007196	0.553209946324348	0.611245272874197	0.663890664626893	0.416396401079672	1.16302246043151	0.626264132485689	0.512046642326883	0.575365105476118	0.847098531375322	0.42063425769596	0.34284494388782	0.378750102128844	0.702009168059454	0.663890664626893	0.803558541022243	2.02432551577354	0.0591238336583653	0.685253687483937	0.147866393388245	0.869529256327218	1
Merged-chr8-111643865-122	chr8	111642345	111644931	+	76.049507	1.11111111111111e+38	intron (NM_011742, intron 1 of 3)	CpG	195	NM_011742	22640	Mm.4184	NM_011742	ENSMUSG00000055835	Zfp1	Fnp-1|Zfp-1|mkr-1	zinc finger protein 1	protein-coding	2.53826393384917	2.51837062677585	2.58934822356176	2.54582172267122	2.65934026698167	2.54465335868003	2.61651666332389	2.58238487603024	2.49465096997091	2.44938965592795	2.6029384338649	2.46237727438901	2.55007357149407	2.46438530098771	2.38174611244559	2.41519097305588	2.43507071755163	2.47002555230157	2.35295174635647	2.57565814597162	2.3759772472473	2.41057928715718	2.40596368749881	2.47208433587689	2.46513380565196	2.44968453741857	2.40456412780841	2.42457732782643	2.46538061939383	2.35054870562439	2.43258176667086	2.47489423535343	2.48267029394844	2.4732152586028	2.47406746800752	2.46213391507941	2.4222828754029	2.47865447234692	2.42926188270082	-0.136197393395611	0.655566751448649	1	-0.336499039947565	0.0881430135847863	0.692673789939155
Merged-chr2-29567925-1	chr2	29567875	29567975	+	2.34	1e+24	Intergenic	Intergenic	-51795	NM_054050	107746	Mm.298274	NM_054050	ENSMUSG00000039844	Rapgef1	4932418O06Rik|C3G|Grf2	Rap guanine nucleotide exchange factor (GEF) 1	protein-coding	0.181828359559535	0.378750102128844	0.0199385841386724	0.0326810062159821	0.215582557560423	0.0721869808752107	0.0119850179704641	0.445515107608653	0.0620513630404476	0.0199385841386724	0.382157546247578	0.00760679975029567	0.0119850179704641	0.0199385841386724	0.165793864884208	0.00932338409979857	0.0346659350187712	0.0244014877074807	0.0326810062159821	0.00932338409979857	0.155210339898552	0.54881067829073	0.189466840002454	0.198829939879819	0.0751560925974782	0.275430426290908	0.00932338409979857	0.00760679975029567	0.741729180798212	0.233476267992186	0.00760679975029567	0.00932338409979857	0.0820658567978514	0.198829939879819	0.34284494388782	0.233476267992186	0.134676133892637	0.0244014877074807	0.0620513630404476	1.64122987551914	0.495459192222074	1	0.917021113997109	0.641231718155765	1
Merged-chr8-88269739-33	chr8	88269501	88269935	+	36.340607	1.11111011111111e+38	Intergenic	Intergenic	-2685	NM_007406	11513	Mm.288206	NM_007406	ENSMUSG00000031659	Adcy7	AA407758	adenylate cyclase 7	protein-coding	1.60656596120934	1.52948663451087	1.73465435082531	1.57558000538238	1.70359235727822	1.54239238115854	1.95237491253713	1.4165521125652	1.84499087856478	1.59107767965586	1.77376224673663	1.77742731802743	1.78222262505484	1.53778968170824	1.81544061663105	1.62635870520629	1.63428623477653	1.6952934109861	1.64070263881365	1.54239238115854	1.39222443207237	1.27449489526445	1.77616386358964	1.52084413380906	1.46118483882769	1.66822396474662	1.51227670439553	1.80152612985885	1.59589879467354	1.63524863516914	1.55169558399122	1.46793357210937	1.23833610186217	1.57014663245584	1.65291753409026	1.63911844023698	1.29967280886601	1.04787554624505	1.02100520133537	-0.947277635061939	0.011118386137509	0.390217781633159	0.0444995632557044	0.886992973863522	1
Merged-chr10-67123995-18	chr10	67123852	67124133	+	15.009444	1.0000000100001e+34	Intergenic	Intergenic	-3266	NM_207221	108829	Mm.23846	NM_207221	ENSMUSG00000037876	Jmjd1c	5430433L24Rik|D630035I23Rik|Jmjdic|TRIP8	jumonji domain containing 1C	protein-coding	1.48010815999075	1.30985805890895	1.23628853680446	1.51666985306485	1.05125834873312	1.23990749167786	1.14143497226061	0.817666023150535	1.30985805890895	1.0202558293221	1.32709659494323	1.41842954057982	1.31090555324179	1.45124916446819	0.789626183028141	1.11971952608019	1.05661480367756	0.817320365729263	0.714973787042936	1.1259338315467	1.12677552178192	1.09921004879887	0.523466855698508	0.844448885499102	0.773022065213594	0.611245272874197	0.801513874666575	0.975532487933986	0.698192740120834	0.68631118947535	0.942643353347282	1.25878302176488	1.20198598383086	1.29149225565428	1.22638303614045	1.07936890033872	0.702009168059454	1.14245564501804	0.803558541022243	0.573024857603235	0.336012317618367	1	0.700686606925061	0.330530649679	0.930393354798321
Merged-chr18-80608592-23	chr18	80608231	80608938	+	34.443043	1.11010011011001e+38	intron (NM_198429, intron 9 of 9)	intron (NM_198429, intron 9 of 9)	-64038	NR_028424	100039348	Mm.254722	NR_028424		Gm2176	A430076E10Rik	glucosamine-6-phosphate deaminase 1 pseudogene	pseudo	2.11601906067402	2.02881814397164	2.0330357816546	2.11397841684857	1.79791426737933	2.02750887651188	1.75470772318474	1.85546409554518	1.73212147396383	1.36536471205105	1.16302246043151	0.975810253291411	1.28037433606839	1.13377798800933	1.56392260723335	1.38629646767239	1.39010702985112	1.44070843097167	1.45796115869399	1.28947617516922	0.665686504240161	1.29913177799979	1.2452549190976	1.18532944728422	1.17547930343137	1.22847276444639	1.33006110822538	0.938834312523366	1.3776359108451	1.00329478447918	0.466684697887424	1.25878302176488	1.00410724246612	1.12947797564218	0.967736287836064	1.23833610186217	0.134676133892637	1.44694786911065	1.58042606102665	-0.83840648594589	0.0491698618592585	0.646257365809777	-0.56315010644507	0.25330030106293	0.885212345161364
Merged-chr1-177564784-1	chr1	177564734	177564834	+	4.18	1e+30	Intergenic	Intergenic	78159	NR_037994	75589	Mm.86666	NR_037994	ENSMUSG00000101746	2310043L19Rik	-	RIKEN cDNA 2310043L19 gene	ncRNA	0.00932338409979857	0.0199385841386724	0.0199385841386724	0.0326810062159821	0.00932338409979857	0.396730729978452	0.0119850179704641	0.00932338409979857	0.0620513630404476	0.0199385841386724	0.00932338409979857	0.00760679975029567	0.0119850179704641	0.0199385841386724	0.00932338409979857	0.00932338409979857	0.473601024122542	0.0244014877074807	0.0326810062159821	0.00932338409979857	0.155210339898552	0.210208099284808	0.778700079110863	0.651291789140854	0.0751560925974782	0.0119850179704641	0.233476267992186	0.0940543234666092	0.141598907722678	0.626264132485689	0.175207326554884	0.00932338409979857	0.0820658567978514	0.198829939879819	0.0119850179704641	0.0199385841386724	0.134676133892637	0.445515107608653	0.0620513630404476	0.581995750747291	1	1	-1.05914000192444	0.39657319834493	0.958405916072889
Merged-chr6-141307534-31	chr6	141307394	141307666	+	28.214838	1.11111111111111e+38	intron (NM_018779, intron 1 of 15)	intron (NM_018779, intron 1 of 15)	-33023	NR_033555	100093700	Mm.483778	NR_033555	ENSMUSG00000107456	Gm10400	ENSMUSG00000072690	predicted gene 10400	ncRNA	1.59001385531989	1.86873303164682	1.46465362430478	1.59256756609065	1.19374241835426	1.51706557326852	1.31293872014279	1.34627706465885	1.56986491266088	1.83247195572737	1.5034402764074	1.6952934109861	1.58836614260725	1.4410311165382	1.28564508062402	1.52519443787974	1.5972940236901	1.57463775531832	1.58678224197158	1.36704082768391	1.61531407773095	1.63452840925409	1.60354699298704	1.4649701037498	1.34118625436244	1.57463775531832	1.64860979736475	1.67199452410947	1.73341375892434	1.65891285350829	1.85266547351609	0.00932338409979857	0.0820658567978514	0.42063425769596	0.34284494388782	0.575365105476118	0.134676133892637	0.791561163439666	0.0620513630404476	0.146842226461535	0.752269884583534	1	0.637763977746715	0.0288215352960677	0.457880277907307
Merged-chr1-57234226-1	chr1	57234176	57234276	+	10.8	1e+35	Intergenic	Lx9|LINE|L1	-19230	NR_037990	407809	Mm.134505	NR_037990	ENSMUSG00000101429	BC055402	-	cDNA sequence BC055402	ncRNA	0.00932338409979857	0.0199385841386724	0.346312387520258	0.0326810062159821	0.429516455891764	0.175207326554884	0.280811078134363	0.00932338409979857	0.0620513630404476	0.0199385841386724	0.00932338409979857	0.443658752143765	0.0119850179704641	0.0199385841386724	0.00932338409979857	0.00932338409979857	0.0346659350187712	0.0244014877074807	1.15065410399229	0.00932338409979857	0.665686504240161	0.00932338409979857	0.00557651139010016	0.00557651139010016	0.0751560925974782	0.0119850179704641	0.00932338409979857	0.215582557560423	0.554137129868567	0.544722286593575	0.0751560925974782	0.00932338409979857	0.0820658567978514	0.00932338409979857	0.34284494388782	0.0199385841386724	0.134676133892637	0.0244014877074807	0.0620513630404476	3.81283314444166	0.27411934842879	0.985958572043715	4.70873965083262	0.0531278858332124	0.587659621872132
Merged-chr5-36354185-1	chr5	36354135	36354235	+	4.05	1e+25	intron (NM_030889, intron 1 of 26)	intron (NM_030889, intron 1 of 26)	43954	NM_030889	81840	Mm.34113	NM_030889	ENSMUSG00000029093	Sorcs2	N28137|mKIAA1329	sortilin-related VPS10 domain containing receptor 2	protein-coding	0.00932338409979857	0.219128780590327	0.0199385841386724	0.0326810062159821	0.00932338409979857	0.00932338409979857	0.0119850179704641	0.544722286593575	0.0620513630404476	0.198829939879819	0.00932338409979857	0.00760679975029567	0.0119850179704641	0.0199385841386724	0.00932338409979857	0.233476267992186	0.0346659350187712	0.445515107608653	0.0326810062159821	0.00932338409979857	0.00932338409979857	0.00932338409979857	0.00557651139010016	0.311697443735554	0.0751560925974782	0.0119850179704641	0.00932338409979857	0.00760679975029567	0.00557651139010016	0.0199385841386724	0.787223430992218	0.00932338409979857	0.0820658567978514	0.00932338409979857	0.0119850179704641	0.378750102128844	0.544722286593575	0.0244014877074807	0.0620513630404476	-1.99872565775567	0.999999999999995	1	1.40841049488406	0.527126471914689	1
Merged-chr13-24311348-1	chr13	24311215	24311481	+	23	1000000000	Intergenic	ID_B1|SINE|B4	-16056	NM_001284519	12763	Mm.8396	NM_007717	ENSMUSG00000016756	Cmah	-	cytidine monophospho-N-acetylneuraminic acid hydroxylase	protein-coding	0.00932338409979857	0.0199385841386724	0.0199385841386724	0.0326810062159821	1.39884744600486	0.544722286593575	0.703639608077371	1.2198211793202	0.0620513630404476	0.0199385841386724	0.00932338409979857	0.443658752143765	0.0119850179704641	0.0199385841386724	0.165793864884208	0.00932338409979857	0.0346659350187712	0.0244014877074807	0.0326810062159821	0.181828359559535	0.896434768971748	0.00932338409979857	0.00557651139010016	0.00557651139010016	0.0751560925974782	0.0119850179704641	0.233476267992186	0.00760679975029567	0.554137129868567	0.0199385841386724	0.175207326554884	0.429516455891764	0.0820658567978514	0.00932338409979857	0.0119850179704641	0.233476267992186	0.134676133892637	0.0244014877074807	0.553209946324348	2.8098160557544	0.206633700734598	0.925080086593097	4.24328313789133	0.160337335697463	0.809460435232989
Merged-chr18-42796884-3	chr18	42796796	42796965	+	5.453333	1.00011e+30	intron (NM_028392, intron 1 of 8)	intron (NM_028392, intron 1 of 8)	102626	NR_073583	72930	Mm.26134	NM_027531	ENSMUSG00000024500	Ppp2r2b	2900026H06Rik|6330404L05Rik|E130009M08Rik|PP2A-PR55B|PR55-BETA|SCA12	protein phosphatase 2, regulatory subunit B, beta	protein-coding	0.00932338409979857	0.0199385841386724	0.346312387520258	0.0326810062159821	0.00932338409979857	0.787223430992218	0.0119850179704641	0.00932338409979857	0.520946909099747	0.345143858159578	0.507682537939329	0.17423324912104	0.0119850179704641	0.558394498995649	0.789626183028141	0.881190014309572	0.674323280840426	0.817320365729263	0.714973787042936	0.715848723966044	0.00932338409979857	0.702009168059454	0.913238218090472	0.476930721574371	0.916318205716447	0.0119850179704641	0.801513874666575	0.81009248506567	0.429516455891764	0.544722286593575	0.925626789493564	0.00932338409979857	0.847098531375322	0.00932338409979857	0.181828359559535	0.0199385841386724	0.134676133892637	0.445515107608653	0.0620513630404476	-0.544120555437236	0.535899130323965	1	-0.0372682649475842	1	1
Merged-chr4-115081686-3	chr4	115081614	115081778	+	10.503333	1000100000100000	Intergenic	L2a|LINE|L2	-7012	NM_001164558	67182	Mm.30181	NM_026018	ENSMUSG00000028716	Pdzk1ip1	0610007F13Rik|2700030M23Rik|AU046042|Map17	PDZK1 interacting protein 1	protein-coding	1.16302246043151	0.378750102128844	0.689511446852129	1.26578926440312	0.00932338409979857	0.396730729978452	0.777184472631029	0.00932338409979857	0.962306142857875	0.345143858159578	0.777184472631029	0.17423324912104	0.599821288293056	0.558394498995649	0.763541651018123	0.233476267992186	0.0346659350187712	0.445515107608653	0.0326810062159821	0.547004231757686	0.0620513630404476	0.210208099284808	0.672979446836147	0.68631118947535	0.553209946324348	0.275430426290908	0.567393606745233	0.475993829478635	0.580306907225449	0.738507822229237	0.34054016877292	0.00932338409979857	0.0820658567978514	0.42063425769596	0.34284494388782	0.0199385841386724	0.702009168059454	0.0244014877074807	0.553209946324348	-0.394561243975903	1	1	-0.156929880095436	1	1
Merged-chr1-43468162-63	chr1	43467547	43468751	+	23.713491	1.11111111011111e+38	intron (NM_010879, intron 1 of 4)	intron (NM_010879, intron 1 of 4)	22398	NM_010879	17974	Mm.389903	NM_010879	ENSMUSG00000066877	Nck2	4833426I10Rik|Grb4|NCKbeta|Nck-2	non-catalytic region of tyrosine kinase adaptor protein 2	protein-coding	2.00117934826672	2.1635102343504	1.93138568691782	2.00164502361475	1.92160680146874	1.89946432270133	1.92313421173228	1.94845588995828	1.8510042944668	1.96826711638987	1.93533017160303	2.03822323562734	1.91544394369612	2.04601679336483	1.79707097376455	1.95181537667176	1.85694708952863	1.80765303048917	1.76374827264187	1.83763852853967	1.87578061644916	1.72956089958813	1.58410424385375	1.88690608225032	1.58431042430996	1.77705356213978	1.85009797806176	1.84499087856478	2.05771949353939	1.97724791976672	1.89053024003847	0.920493695595725	1.35713333912035	1.08267308962524	0.817666023150535	0.844448885499102	1.36674146137741	0.952032083798216	0.963709968025386	-0.284169376946356	0.327351278568711	1	0.579469377714741	0.0351580031019473	0.498736404883466
Merged-chr5-139909046-2	chr5	139908963	139909129	+	10.46	1e+18	intron (NM_175522, intron 1 of 1)	CpG	1103	NM_175522	243312	Mm.237102	NM_175522	ENSMUSG00000048988	Elfn1	A930017N06Rik|AI197272|Ppp1r28	leucine rich repeat and fibronectin type III, extracellular 1	protein-coding	0.248102357303642	0.0199385841386724	0.689511446852129	0.0326810062159821	0.215582557560423	0.175207326554884	0.280811078134363	0.288448175604311	0.520946909099747	0.0199385841386724	0.266796165266322	0.601375682826066	0.0119850179704641	0.368794021266208	0.646656969855628	0.233476267992186	0.0346659350187712	0.445515107608653	0.0326810062159821	0.345143858159578	0.857724253110303	0.210208099284808	0.34284494388782	0.651291789140854	0.553209946324348	0.488507548239177	0.444517208479669	0.416396401079672	0.500884866567804	0.544722286593575	0.0381715905868842	0.575365105476118	0.599821288293056	0.797005483905279	1.07991274878452	0.878065988879574	1.33576937478025	0.279567551777268	0.0620513630404476	0.874470719191993	0.48117663714212	1	-0.220565783836579	0.964819608600855	1
Merged-chr6-128767028-40	chr6	128766911	128767391	+	54.99675	1.11111111111111e+38	Intergenic	L1M2|LINE|L1	21490	NM_008527	17059	Mm.480764	NM_008527	ENSMUSG00000030325	Klrb1c	AI462337|CD161|Ly-59|Ly55c|Ly59|NK-RP1|NK1.1|NKR-P1.9|NKRP1|NKRP140|Nk-1|Nk-1.2|Nk1|Nk1.2|Nkrp1c|ly-55c	killer cell lectin-like receptor subfamily B member 1C	protein-coding	1.81273773672378	1.92186725956045	2.02300007638103	1.81772858789775	2.07003460489072	2.15179893893162	2.09909166288212	2.21979026495847	1.71073236638101	1.74783327384465	1.79691757242271	1.86328970422116	1.86618607382923	1.81979298105587	1.66743772260535	1.67803880832153	1.65079771493925	1.49857521587903	1.55683233557387	1.74898371370146	1.73758717382706	1.9144105604462	1.69293159490758	1.66598636860065	1.52645518137106	1.75510499766494	1.65320930882157	1.76033712237751	1.67441512423729	1.63524863516914	1.59073489538715	1.9558408844479	1.92282075403171	1.91392789755387	1.91106271961919	1.99255023052082	1.97213829862026	2.02520122032508	2.02518951626804	0.329587337623941	0.305765291528971	1	0.0122673667639888	0.960059057407958	1
Merged-chr13-4662552-25	chr13	4662426	4662836	+	15.7436	1.10010111011101e+38	Intergenic	Intergenic	-53467	NM_018859	56043	Mm.251908	NM_018859	ENSMUSG00000045410	Akr1e1	1810061I10Rik|Akr1e2	aldo-keto reductase family 1, member E1	protein-coding	1.58085128468992	1.68930347017722	1.6253236180495	1.6581971477152	1.29506794293965	1.51706557326852	1.603653754714	1.4165521125652	1.54853857989634	1.35187674705874	1.23598957238023	1.25661865654017	1.3776359108451	1.30691142574171	1.02131321994474	1.20315786632091	1.11459303358156	0.671116054284948	1.21759112144339	1.05125834873312	1.42559969176226	0.927571545809102	1.14610346028795	1.09947747259935	0.916318205716447	1.1000861490642	1.19602257230254	0.918653098924225	1.17547930343137	0.68631118947535	0.848601314438816	0.575365105476118	0.847098531375322	0.641391693778915	0.665686504240161	0.781179550486502	0.134676133892637	0.886230710650756	0.553209946324348	0.151207574025023	0.813874818446362	1	-0.417098463168201	0.399666294037155	0.959887263532682
Merged-chr2-72753093-1	chr2	72753043	72753143	+	8.81	1000000000	intron (NR_102348, intron 4 of 5)	intron (NR_102348, intron 4 of 5)	49583	NR_040503	74541	Mm.410774	NR_040503	ENSMUSG00000085252	8430437L04Rik	-	RIKEN cDNA 8430437L04 gene	ncRNA	0.00932338409979857	0.0199385841386724	0.0199385841386724	0.0326810062159821	0.991110350834824	0.544722286593575	0.0119850179704641	0.641391693778915	0.0620513630404476	0.0199385841386724	0.00932338409979857	0.00760679975029567	0.0119850179704641	0.0199385841386724	0.00932338409979857	0.00932338409979857	0.0346659350187712	0.0244014877074807	0.0326810062159821	0.00932338409979857	0.155210339898552	0.00932338409979857	0.00557651139010016	0.00557651139010016	0.0751560925974782	0.0119850179704641	0.00932338409979857	0.00760679975029567	0.0381715905868842	0.0199385841386724	0.34054016877292	0.00932338409979857	0.599821288293056	0.198829939879819	0.0119850179704641	0.0199385841386724	0.134676133892637	0.0244014877074807	0.378750102128844	1.92101183693414	1	1	3.52694551369669	0.253206858341156	0.885176714215686
Merged-chr11-54764965-16	chr11	54764868	54765112	+	16.310625	1.0001110001111e+31	intron (NM_178626, intron 1 of 5)	ORR1B2|LTR|ERVL-MaLR	22713	NM_178626	72729	Mm.29476	NM_178626	ENSMUSG00000052298	Cdc42se2	2810404F18Rik|AA408783|AA536669|SPEC2	CDC42 small effector 2	protein-coding	0.582922620780328	0.866500022987809	0.929923374061988	0.443658752143765	1.03591876370073	0.886893833111307	0.886893833111307	1.2198211793202	0.858756164994939	0.77830292239274	0.846547244821697	0.907643610088465	0.830416788118477	0.991110350834824	0.382157546247578	1.09921004879887	0.674323280840426	1.00547527472388	0.714973787042936	0.771639667201476	0.665686504240161	0.390170101337298	0.881616949508853	0.874300623007196	1.01818514064442	0.714973787042936	1.10885038381495	0.873000939784802	0.674323280840426	0.975532487933986	1.05268715066208	1.25878302176488	1.32903992255215	1.44207701228435	1.28461219895389	1.51169959403049	1.64308656081526	1.74925425465911	1.66235119081617	-0.433645549977082	0.709352695390869	1	0.168505341881879	0.780742518468495	1
Merged-chr15-59838486-1	chr15	59838419	59838553	+	12.4	10	Intergenic	Intergenic	-43527	NR_045076	100503021	Mm.402924	NR_045076		Gm19510	-	predicted gene, 19510	ncRNA	0.523466855698508	0.0199385841386724	0.0199385841386724	0.618664703665152	0.00932338409979857	0.00932338409979857	0.0119850179704641	0.00932338409979857	0.520946909099747	0.0199385841386724	0.00932338409979857	0.00760679975029567	0.27782012043866	0.0199385841386724	0.382157546247578	0.00932338409979857	0.0346659350187712	0.0244014877074807	0.0326810062159821	0.181828359559535	0.363859968565408	0.00932338409979857	0.523466855698508	0.00557651139010016	0.553209946324348	0.161564776243365	0.233476267992186	0.00760679975029567	0.141598907722678	0.738507822229237	0.702009168059454	0.817320365729263	0.847098531375322	1.20542660979365	0.899668548935524	0.781179550486502	0.9544151941059	0.663890664626893	0.0620513630404476	0.507496099849151	0.999999999999991	1	0.911813489913343	0.488241915642813	0.992738803303311
Merged-chr6-67104946-9	chr6	67104850	67105032	+	8.176666	1.01100101111001e+36	Intergenic	Intergenic	-67534	NM_007836	13197	Mm.72235	NM_007836	ENSMUSG00000036390	Gadd45a	AA545191|Ddit1|GADD45	growth arrest and DNA-damage-inducible 45 alpha	protein-coding	0.122652087593523	0.0199385841386724	0.0199385841386724	0.0326810062159821	0.215582557560423	0.00932338409979857	0.280811078134363	0.00932338409979857	0.858756164994939	0.345143858159578	0.676437171517561	0.601375682826066	0.552405986045271	0.558394498995649	0.817666023150535	0.721875856429787	0.812613560554445	1.08384019721051	0.483066967183316	0.922034552850826	0.539528216054417	1.21644892373643	0.996603363576903	1.12947797564218	0.773022065213594	0.97525666563647	1.00329478447918	0.956729007605235	1.00547527472388	0.788304643199328	1.10199160855726	0.00932338409979857	0.943568732351876	0.725543502388253	0.665686504240161	0.693138471498439	0.9544151941059	0.0244014877074807	0.0620513630404476	0.804744516314896	0.253606056044547	0.969724869355922	-0.0354670566875008	1	1
Merged-chr1-60135326-1	chr1	60135264	60135389	+	6.46	10	intron (NR_104344, intron 6 of 11)	B3|SINE|B2	27243	NR_104344	241066	Mm.276441	NM_139150	ENSMUSG00000026017	Carf	Als2cr8|ECBRC-FC1|ECBRC-FC2	calcium response factor	protein-coding	0.00932338409979857	0.0199385841386724	0.0199385841386724	0.0326810062159821	0.429516455891764	0.396730729978452	0.0119850179704641	0.00932338409979857	0.0620513630404476	0.0199385841386724	0.134676133892637	0.00760679975029567	0.0119850179704641	0.0199385841386724	0.165793864884208	0.00932338409979857	0.0346659350187712	0.0244014877074807	0.0326810062159821	0.181828359559535	0.363859968565408	0.00932338409979857	0.0448302579732339	0.0940543234666092	0.0751560925974782	0.0119850179704641	0.233476267992186	0.0940543234666092	0.00557651139010016	0.466684697887424	0.00760679975029567	0.515058749299267	0.0820658567978514	0.981838637218912	0.544722286593575	0.649691699734329	0.702009168059454	0.445515107608653	0.0620513630404476	1.24169409472809	0.701993021245513	1	0.336417775639514	0.99585076805195	1
Merged-chr11-115152692-5	chr11	115152592	115152776	+	6.688	1.000000000011e+37	intron (NM_001163753, intron 2 of 8)	MTE2b|LTR|ERVL-MaLR	-1494	NM_021411	58222	Mm.143789	NM_021411	ENSMUSG00000020732	Rab37	B230331O03Rik|B230354I04Rik	RAB37, member RAS oncogene family	protein-coding	1.01225504769164	0.378750102128844	0.346312387520258	1.02100520133537	0.800203298897239	0.175207326554884	0.737991787543057	0.288448175604311	0.718712171071084	0.345143858159578	0.760794236402048	0.17423324912104	0.476930721574371	0.86619382032866	0.382157546247578	0.6834330030122	1.11459303358156	0.877441655629133	0.483066967183316	0.674323280840426	0.539528216054417	0.871747970656435	0.733170979783928	0.763161002931978	1.01818514064442	0.790656152130177	0.134676133892637	0.728076202441744	0.633821384924894	0.941952633185069	0.900808317561654	0.429516455891764	0.599821288293056	0.198829939879819	0.34284494388782	0.575365105476118	0.702009168059454	0.791561163439666	1.06918086986894	-0.0986081094538872	0.899092505099635	1	0.162846555620242	0.996565488435284	1
Merged-chr3-133405864-3	chr3	133405795	133405958	+	5.966667	1.00000011e+33	Intergenic	ORR1A4|LTR|ERVL-MaLR	95766	NM_146141	74776	Mm.210305	NM_146141	ENSMUSG00000028013	Ppa2	1110013G13Rik|Sid6306	pyrophosphatase (inorganic) 2	protein-coding	0.444517208479669	0.607098302841826	0.86619382032866	0.443658752143765	0.547004231757686	0.649691699734329	0.833553875853566	0.914979153232913	0.718712171071084	0.77830292239274	0.586547526070671	0.601375682826066	0.599821288293056	0.368794021266208	0.789626183028141	0.940168269450045	0.674323280840426	0.671116054284948	0.984155688648163	0.547004231757686	0.817320365729263	1.08062619304267	0.586547526070671	0.476930721574371	0.553209946324348	0.714973787042936	0.736775770878233	0.82095824076528	0.878065988879574	0.87261066058355	0.82095824076528	0.515058749299267	0.0820658567978514	0.00932338409979857	0.789155114051961	0.0199385841386724	0.134676133892637	0.663890664626893	0.553209946324348	0.312192057469609	0.722917141485693	1	1.29514791672655	0.0266694985338941	0.442303406515781
Merged-chr11-49338696-1	chr11	49338646	49338746	+	6.51	1000000000	Intergenic	Intergenic	-1838	NM_147065	259068	Mm.377819	NM_147065	ENSMUSG00000045421	Olfr1390	MOR256-2	olfactory receptor 1390	protein-coding	0.00932338409979857	0.0199385841386724	0.346312387520258	0.0326810062159821	0.877441655629133	0.175207326554884	0.496104039478313	0.703639608077371	0.0620513630404476	0.0199385841386724	0.00932338409979857	0.601375682826066	0.0119850179704641	0.0199385841386724	0.00932338409979857	0.00932338409979857	0.0346659350187712	0.0244014877074807	0.0326810062159821	0.00932338409979857	0.539528216054417	0.00932338409979857	0.00557651139010016	0.0940543234666092	0.0751560925974782	0.0119850179704641	0.233476267992186	0.00760679975029567	0	0.0199385841386724	0.0751560925974782	0.00932338409979857	0.0820658567978514	0.00932338409979857	0.0119850179704641	0.0199385841386724	0.134676133892637	0.0244014877074807	0.0620513630404476	3.40373934157626	0.33232510239213	1	-0.65546714208965	1	1
Merged-chr6-76462299-1	chr6	76462249	76462349	+	4.25	1e+25	Intergenic	Intergenic	-780418	NM_028880	74342	Mm.292568	NM_028880	ENSMUSG00000060780	Lrrtm1	4632401D06Rik|AW125451	leucine rich repeat transmembrane neuronal 1	protein-coding	0.00932338409979857	0.0199385841386724	0.0199385841386724	0.0326810062159821	0.00932338409979857	0.175207326554884	0.0119850179704641	0.288448175604311	0.0620513630404476	0.0199385841386724	0.00932338409979857	0.311697443735554	0.0119850179704641	0.0199385841386724	0.00932338409979857	0.098429838144832	0.0346659350187712	0.0244014877074807	0.0326810062159821	0.181828359559535	0.155210339898552	0.00932338409979857	0.34284494388782	0.00557651139010016	0.553209946324348	0.0119850179704641	0.00932338409979857	0.215582557560423	0	0.0199385841386724	0.82095824076528	0.00932338409979857	0.0820658567978514	0.00932338409979857	0.0119850179704641	0.0199385841386724	0.134676133892637	0.445515107608653	0.0620513630404476	0.572773823868162	1	1	0.741696836145546	0.852112418790626	1
Merged-chr17-62969656-1	chr17	62969594	62969719	+	16.6	1e+19	Intergenic	Intergenic	-88339	NM_010109	13640	Mm.7978	NM_010109		Efna5	AL-1|AV158822|EFL-5|Ephrin-A5|Epl7|LERK-7|RAGS	ephrin A5	protein-coding	0.00932338409979857	0.378750102128844	0.0199385841386724	0.0326810062159821	0.215582557560423	0.488507548239177	0.496104039478313	0.288448175604311	0.0620513630404476	0.345143858159578	0.00932338409979857	0.311697443735554	0.0119850179704641	0.0199385841386724	0.00932338409979857	0.473601024122542	0.0346659350187712	0.0244014877074807	0.0326810062159821	0.00932338409979857	0.00932338409979857	0.210208099284808	0.0448302579732339	0.476930721574371	0.553209946324348	0.0119850179704641	0.00932338409979857	0.0940543234666092	0.523466855698508	0.356401851261549	0.00760679975029567	0.817320365729263	1.16188565963996	0.797005483905279	0.75736845669266	1.29913177799979	0.702009168059454	0.0244014877074807	0.553209946324348	-0.97419759049092	0.999999999999999	1	-0.0179473249624668	0.953110473532252	1
Merged-chr15-24724853-10	chr15	24724727	24724936	+	8.909	1.001101e+30	Intergenic	Intergenic	688933	NM_027395	70350	Mm.29586	NM_027395	ENSMUSG00000045763	Basp1	2610024P12Rik|CAP-23|CAP23|Ckap3|NAP-22|NAP22	brain abundant, membrane attached signal protein 1	protein-coding	1.03761883466329	0.866500022987809	0.86619382032866	1.18587305770021	0.847098531375322	0.930848533058974	0.703639608077371	0.544722286593575	0.858756164994939	1.26720226602692	0.980753577673637	1.25661865654017	1.03844599794575	0.991110350834824	0.897171182441964	0.846547244821697	0.473601024122542	0.817320365729263	0.984155688648163	0.741729180798212	0.896434768971748	0.983215822069935	0.987449712275865	0.818385676318896	0.0751560925974782	0.858093881893908	1.07936890033872	0.714973787042936	1.27570269947752	0.626264132485689	0.900808317561654	0.429516455891764	0.0820658567978514	0.42063425769596	0.34284494388782	0.844448885499102	0.702009168059454	0.445515107608653	0.0620513630404476	0.478678532291058	0.448303376814597	1	0.522903694973413	0.348362912226163	0.934614380492633
Merged-chr17-80501623-5	chr17	80501517	80501710	+	9.514	1.0000000000011e+21	Intergenic	Intergenic	-21160	NM_009231	20662	Mm.60975	NM_009231	ENSMUSG00000024241	Sos1	4430401P03Rik|9630010N06|AI449023	son of sevenless homolog 1 (Drosophila)	protein-coding	0.649691699734329	0.523466855698508	0.787223430992218	0.749906445022613	1.06994150291474	1.03053192970524	0.608582102206327	1.14245564501804	0.0620513630404476	0.0199385841386724	0.134676133892637	0.17423324912104	0.27782012043866	0.690097257777185	0.537159814253894	0.233476267992186	0.0346659350187712	0.445515107608653	0.0326810062159821	0.614277743242081	0.155210339898552	0.54881067829073	0.523466855698508	0.718712171071084	0.0751560925974782	0.275430426290908	0.134676133892637	0.34054016877292	0.281932911669314	0.68631118947535	0.00760679975029567	1.37422395269801	1.00410724246612	1.05817783898992	1.1070520117337	0.995728266008592	0.9544151941059	0.952032083798216	0.714973787042936	0.858526846644655	0.648712036600212	1	-0.542314478231755	0.781561654837925	1
Merged-chr6-99113796-1	chr6	99113746	99113846	+	2.79	1e+24	intron (NM_053202, intron 4 of 18)	intron (NM_053202, intron 4 of 18)	-85498	NM_001197322	108655	Mm.234965	NM_053202	ENSMUSG00000030067	Foxp1	3110052D19Rik|4932443N09Rik|AI461938|AW494214	forkhead box P1	protein-coding	0.00932338409979857	0.0199385841386724	0.0199385841386724	0.0326810062159821	0.429516455891764	0.00932338409979857	0.0119850179704641	0.00932338409979857	0.0620513630404476	0.0199385841386724	0.134676133892637	0.00760679975029567	0.0119850179704641	0.0199385841386724	0.00932338409979857	0.233476267992186	0.0346659350187712	0.0244014877074807	0.0326810062159821	0.00932338409979857	0.155210339898552	0.390170101337298	0.00557651139010016	0.00557651139010016	0.0751560925974782	0.0119850179704641	0.00932338409979857	0.00760679975029567	0.878065988879574	0.0199385841386724	0.00760679975029567	0.181828359559535	0.0820658567978514	0.00932338409979857	0.0119850179704641	0.378750102128844	0.134676133892637	0.445515107608653	0.553209946324348	1.17359938011404	0.684781102061187	1	4.68245977058258	0.153093041134492	0.799805749907508
Merged-chr6-142718491-12	chr6	142718428	142718575	+	8.075833	1.00100010111e+37	Intergenic	Intergenic	-16227	NM_001310143	20928	Mm.35670	NM_011511	ENSMUSG00000030249	Abcc9	AI414027|AI449286|SUR2A|SUR2B|Sur2	ATP-binding cassette, sub-family C (CFTR/MRP), member 9	protein-coding	0.948999211557802	1.02100520133537	0.988234552090171	0.857724253110303	0.991110350834824	0.837498895275809	0.703639608077371	0.990218112265388	0.962306142857875	1.14245564501804	0.789626183028141	0.17423324912104	0.884267914693814	0.86619382032866	0.717484570620051	0.966555695100964	0.990218112265388	1.04706423553067	0.714973787042936	0.813925713647552	1.05930561442089	0.812613560554445	0.846547244821697	1.03591876370073	0.553209946324348	0.97525666563647	1.25661865654017	0.698192740120834	0.554137129868567	0.975532487933986	0.654283345820863	0.674323280840426	0.599821288293056	0.760794236402048	0.874300623007196	0.878065988879574	0.134676133892637	0.445515107608653	0.803558541022243	0.143297813378515	0.906598875754995	1	-0.342404371455356	0.708158926156456	1
Merged-chr2-173235793-1	chr2	173235743	173235843	+	5.85	1e+30	intron (NM_022995, intron 1 of 3)	intron (NM_022995, intron 1 of 3)	-16871	NM_001139519	58203	Mm.116687	NM_021394	ENSMUSG00000027514	Zbp1	2010010H03Rik|Dai|Dlm1|mZaDLM	Z-DNA binding protein 1	protein-coding	0.523466855698508	0.0199385841386724	0.0199385841386724	0.618664703665152	0.00932338409979857	0.309531669541867	0.0119850179704641	0.871747970656435	0.0620513630404476	0.0199385841386724	0.34284494388782	0.17423324912104	0.0119850179704641	0.0199385841386724	0.763541651018123	0.233476267992186	0.812613560554445	0.926143731739316	0.868702139763776	0.10452291202433	0.0620513630404476	0.00932338409979857	0.913238218090472	0.311697443735554	0.553209946324348	0.275430426290908	0.444517208479669	0.34054016877292	0.0381715905868842	0.356401851261549	0.175207326554884	0.633821384924894	0.0820658567978514	0.198829939879819	0.466684697887424	0.575365105476118	0.702009168059454	0.0244014877074807	0.0620513630404476	-2.35768499074014	0.128104229144934	0.830099022678035	-1.5566179084858	0.125958307519694	0.76427264213762
Merged-chr10-26809569-1	chr10	26809504	26809635	+	8.22	100000000000	intron (NM_176837, intron 1 of 14)	B3A|SINE|B2	37057	NM_176837	73910	Mm.356496	NM_176837	ENSMUSG00000039031	Arhgap18	4833419J07Rik|AI314906|AI843501	Rho GTPase activating protein 18	protein-coding	0.991110350834824	0.219128780590327	0.0199385841386724	1.02100520133537	0.672979446836147	0.68631118947535	0.777184472631029	0.288448175604311	0.962306142857875	0.77830292239274	0.443658752143765	0.601375682826066	0.476930721574371	0.690097257777185	0.537159814253894	0.6834330030122	0.674323280840426	0.817320365729263	0.714973787042936	0.275430426290908	0.363859968565408	0.737991787543057	0.760794236402048	0.311697443735554	0.773022065213594	0.611245272874197	0.567393606745233	0.215582557560423	0.382157546247578	0.68631118947535	0.378750102128844	0.575365105476118	0.445515107608653	0.42063425769596	0.665686504240161	0.378750102128844	0.134676133892637	0.791561163439666	0.553209946324348	-0.228621492816451	0.857732155725005	1	-0.55361706733057	0.674521170929522	1
Merged-chr7-66238358-5	chr7	66238306	66238412	+	37.515999	1.011001000001e+35	Intergenic	Lx5|LINE|L1	128844	NM_001081163	269941	Mm.333916	NM_001081163	ENSMUSG00000032640	Chsy1	mKIAA0990	chondroitin sulfate synthase 1	protein-coding	0.00932338409979857	0.0199385841386724	0.787223430992218	0.0326810062159821	0.00932338409979857	0.396730729978452	0.280811078134363	0.544722286593575	0.520946909099747	0.0199385841386724	0.134676133892637	0.17423324912104	0.27782012043866	0.0199385841386724	0.00932338409979857	0.00932338409979857	0.0346659350187712	0.0244014877074807	2.32891779609653	0.345143858159578	1.189603381418	1.3241687794563	0.189466840002454	0.00557651139010016	1.17547930343137	0.0119850179704641	0.618664703665152	0.215582557560423	0.34284494388782	1.16014818695418	0.175207326554884	0.00932338409979857	0.0820658567978514	0.00932338409979857	0.665686504240161	0.0199385841386724	0.134676133892637	0.663890664626893	0.553209946324348	6.51469782352376	5.64976894809922e-05	0.0243175367734228	0.0874218003741963	1	1
Merged-chr1-87754808-13	chr1	87754699	87754896	+	10.068461	1.010000010001e+38	Intergenic	L1_Mus1|LINE|L1	-1214	NM_029846	77040	Mm.272972	NM_029846	ENSMUSG00000026289	Atg16l1	1500009K01Rik|Apg16l|Atg16l|WDR30	autophagy related 16-like 1 (S. cerevisiae)	protein-coding	0.523466855698508	0.219128780590327	0.86619382032866	0.0326810062159821	0.897171182441964	0.86619382032866	0.703639608077371	1.30802767092786	0.520946909099747	0.54881067829073	1.09407394354812	0.826403855901872	0.733903681061611	1.11643916275318	1.09176547641064	0.812613560554445	0.911655317890852	1.14271974647034	0.483066967183316	0.789626183028141	0.716946877958694	0.871747970656435	1.14610346028795	0.763161002931978	1.01818514064442	0.858093881893908	0.663890664626893	0.966555695100964	0.633821384924894	1.03522000394152	0.787223430992218	1.20945404548937	1.30121694540262	0.950159764728237	1.02608026962946	1.26122177043828	1.33576937478025	1.31683000259324	1.3304744382077	-0.304807227686616	0.703162088391737	1	-0.323247239208197	0.569667251203983	1
Merged-chr6-134429663-29	chr6	134429506	134429783	+	23.436552	1.11111111111111e+38	intron (NM_025778, intron 4 of 6)	intron (NM_025778, intron 4 of 6)	33315	NM_025778	66813	Mm.474472	NM_025778	ENSMUSG00000030200	Bcl2l14	4930452K23Rik|4933405K19Rik|9030625M01Rik|AI429211|Bclg	BCL2-like 14 (apoptosis facilitator)	protein-coding	1.08267308962524	1.43144140139439	1.20329687620569	1.02100520133537	0.97525666563647	1.0483944142723	1.05960796120883	0.288448175604311	1.44673309859763	1.76734120069652	1.46845166402713	1.52191073206223	1.51844302718959	1.50111425169108	1.49989267951076	1.65064471175225	1.63428623477653	1.5954853698801	1.37666323739389	1.38323479641997	1.63587884404065	1.65143445185111	1.42862022498452	1.59600925204642	1.49575417891074	1.4841882051518	1.63839975502669	1.49989267951076	1.49565167479943	1.54457136911167	1.69612620135596	0.759925048466671	0.599821288293056	0.877441655629133	0.817666023150535	0.903282528308353	0.702009168059454	0.0244014877074807	0.0620513630404476	-0.198904268467741	0.579147951291735	1	0.130480774480087	0.691579024080056	1
Merged-chr10-21251891-4	chr10	21251796	21251987	+	7.0575	1.000100010001e+34	Intergenic	Intergenic	-44088	NM_001042593	56422	Mm.25527	NM_019702	ENSMUSG00000019977	Hbs1l	2810035F15Rik|AI326327|eRFS	Hbs1-like (S. cerevisiae)	protein-coding	0.523466855698508	0.378750102128844	0.689511446852129	0.0326810062159821	0.784848330793688	0.175207326554884	0.777184472631029	0.544722286593575	0.858756164994939	0.77830292239274	0.715848723966044	0.601375682826066	0.695581456960563	0.787223430992218	0.897171182441964	0.940168269450045	0.812613560554445	0.281932911669314	0.714973787042936	0.933325158385489	0.995728266008592	0.210208099284808	1.04060901440819	1.03591876370073	0.689511446852129	0.888155628770284	0.801513874666575	0.946589731701844	0.857724253110303	0.0199385841386724	0.848601314438816	0.817320365729263	0.599821288293056	0.702009168059454	0.874300623007196	0.693138471498439	0.134676133892637	0.445515107608653	0.378750102128844	0.00969832737293573	1	1	-0.486927099859804	0.369531015146913	0.94641988383978
Merged-chr18-11222031-17	chr18	11221888	11222243	+	13.443529	1.100110011e+35	Intergenic	Intergenic	-169498	NR_105023	68434	Mm.57626	NR_105022	ENSMUSG00000097222	1010001N08Rik	-	RIKEN cDNA 1010001N08 gene	ncRNA	1.4410311165382	1.50668546171811	1.37666323739389	1.46027616724508	0.97525666563647	1.03053192970524	1.26517392908711	1.26645595756359	1.44673309859763	1.55021623815013	1.12552643584784	1.25661865654017	1.20915762248791	1.33300540342425	1.2198211793202	1.34378531966641	1.11459303358156	1.08384019721051	1.27667393328734	1.00237456840858	1.21559223146747	0.871747970656435	1.13834892989216	1.09947747259935	0.916318205716447	1.1000861490642	1.16641207627423	0.938834312523366	1.02131321994474	1.06602906180811	1.10199160855726	0.575365105476118	0.847098531375322	0.797005483905279	0.665686504240161	0.781179550486502	0.9544151941059	0.0244014877074807	0.803558541022243	-0.607406010308059	0.256322674866738	0.972449717964541	-0.177095281674093	0.838513508211588	1
Merged-chr1-106795990-1	chr1	106795940	106796040	+	6.46	1000	intron (NM_009190, intron 1 of 10)	intron (NM_009190, intron 1 of 10)	735	NM_009190	20479	Mm.18705	NM_009190		Vps4b	8030489C12Rik|Skd1	vacuolar protein sorting 4b (yeast)	protein-coding	0.311697443735554	0.378750102128844	0.346312387520258	0.443658752143765	0.547004231757686	0.649691699734329	0.496104039478313	0.150258427120233	0.718712171071084	0.677031219339408	0.466684697887424	0.725543502388253	0.773022065213594	0.0199385841386724	0.165793864884208	0.721875856429787	0.812613560554445	0.445515107608653	0.0326810062159821	0.00932338409979857	0.539528216054417	0.390170101337298	0.00557651139010016	0.476930721574371	0.0751560925974782	0.275430426290908	0.444517208479669	0.445515107608653	0.00557651139010016	0.87261066058355	0.175207326554884	0.575365105476118	0.0820658567978514	0.547004231757686	0.544722286593575	0.817320365729263	0.134676133892637	1.12705277484043	0.553209946324348	-0.829940984433025	0.738271445574888	1	1.33590917581887	0.348523782862956	0.934747461333483
Merged-chr10-16996982-47	chr10	16996530	16997390	+	82.31617	1.11111111111111e+38	intron (NR_038020, intron 1 of 8)	intron (NR_038020, intron 1 of 8)	98822	NR_038020	100504235	Mm.84044	NR_038020	ENSMUSG00000101969	Gm20125	-	predicted gene, 20125	ncRNA	1.99614513366279	2.13600973191535	1.89448875750107	2.00164502361475	1.78149623512333	1.80579740849193	1.90517184137359	1.55622238905962	2.22637201187881	2.27679473126058	2.27625158587814	2.23721305943069	2.19517481105481	2.31410990568181	2.08830769561037	2.24167789462516	2.18823900464088	2.0837888932989	2.22815486585439	2.14424523521	2.01613058349165	2.23562540489011	2.0843013017106	2.23011998213064	2.21110308916824	2.17949608253266	2.26118649176087	2.18705028638741	2.24437566223456	2.28909631352706	2.09243570467342	1.93647821058233	2.00680788116693	2.0185404524596	2.01441434757922	2.05042206967872	2.06356590468921	2.0764440087488	2.04939519080729	-0.320227914288929	0.289587807642281	0.997835011708107	-0.0871085211048356	0.715266069600953	1
Merged-chr15-81569474-1	chr15	81569424	81569524	+	5.38	1000	Intergenic	B3|SINE|B2	-16740	NM_177821	328572	Mm.258397	NM_177821	ENSMUSG00000055024	Ep300	A430090G16|A730011L11|KAT3B|p300|p300 HAT	E1A binding protein p300	protein-coding	0.311697443735554	0.0199385841386724	0.0199385841386724	0.443658752143765	0.102734714849592	0.175207326554884	0.280811078134363	0.00932338409979857	0.0620513630404476	0.0199385841386724	0.266796165266322	0.443658752143765	0.0119850179704641	0.0199385841386724	0.473601024122542	0.233476267992186	0.473601024122542	0.0244014877074807	0.0326810062159821	0.00932338409979857	0.00932338409979857	0.00932338409979857	0.00557651139010016	0.198829939879819	0.0751560925974782	0.0119850179704641	0.233476267992186	0.00760679975029567	0.00557651139010016	0.356401851261549	0.42063425769596	0.817320365729263	0.0820658567978514	0.0900713481469922	0.0119850179704641	0.781179550486502	1.2172993382192	1.07171809258791	0.553209946324348	-3.95719789722918	0.0891909605747762	0.755369250855459	0.699086614250028	0.698506522512243	1
Merged-chr12-92927177-1	chr12	92927127	92927227	+	4.85	10	Intergenic	Intergenic	517646	NR_126436	75295	Mm.243878	NR_126436		4930559C10Rik	-	RIKEN cDNA 4930559C10 gene	ncRNA	0.311697443735554	0.378750102128844	0.0199385841386724	0.443658752143765	0.215582557560423	0.309531669541867	0.0119850179704641	0.288448175604311	0.0620513630404476	0.345143858159578	0.134676133892637	0.311697443735554	0.0119850179704641	0.0199385841386724	0.537159814253894	0.473601024122542	0.0346659350187712	0.0244014877074807	0.0326810062159821	0.466684697887424	0.00932338409979857	0.00932338409979857	0.127885933302649	0.415411584884575	0.553209946324348	0.0119850179704641	0.233476267992186	0.0940543234666092	0.0381715905868842	0.544722286593575	0.175207326554884	0.00932338409979857	0.445515107608653	0.877441655629133	0.34284494388782	0.0199385841386724	0.134676133892637	0.0244014877074807	0.0620513630404476	-1.00357542585553	0.603073190387423	1	-0.432809396599598	0.83250111793641	1
Merged-chr16-3976527-37	chr16	3976145	3976842	+	83.097565	1.11111111111111e+38	5' UTR (NM_001081280, exon 1 of 18)	5' UTR (NM_001081280, exon 1 of 18)	139	NM_175547	268857	Mm.215994	NM_175547		Nlrc3	CLR16.2|D230007K08Rik|mFLJ00348	NLR family, CARD domain containing 3	protein-coding	2.07169338216126	1.95980424040178	1.74619456631971	2.07942130950019	1.71223747823058	1.73868548652096	1.75901207035304	1.53047372449542	2.23213349642986	2.2548383041764	2.10315896011756	2.17510048619717	2.05633377072565	2.04283609493036	2.18539104816018	2.29792713487891	2.34349256025416	2.17515536693955	2.16328313714202	2.10010964235016	2.00696174159715	1.79542673550881	2.05230832443128	2.27435044018952	2.25957229060135	2.15144615463561	2.22043971408148	1.96146104717235	2.0163916774516	2.08866002787925	1.75496137884568	1.84659546817255	1.98820338790118	1.23379804263553	1.24538746030908	1.29913177799979	1.36674146137741	1.7534892854755	1.62848183977586	-1.09621001446291	0.000747615376147685	0.107676072231177	-0.864374614634864	0.00161093659673327	0.0903594084730844
Merged-chr10-52271635-2	chr10	52271457	52271748	+	18.48	1.1e+10	intron (NM_025705, intron 2 of 10)	intron (NM_025705, intron 2 of 10)	37983	NM_025705	66686	Mm.62982	NM_025705	ENSMUSG00000019891	Dcbld1	4631413K11Rik	discoidin, CUB and LCCL domain containing 1	protein-coding	0.311697443735554	0.378750102128844	0.787223430992218	0.443658752143765	1.54067746550392	0.886893833111307	0.886893833111307	1.34627706465885	0.0620513630404476	0.0199385841386724	0.00932338409979857	0.17423324912104	0.27782012043866	0.0199385841386724	0.165793864884208	0.00932338409979857	0.0346659350187712	0.0244014877074807	0.0326810062159821	0.00932338409979857	0.00932338409979857	0.390170101337298	0.266796165266322	0.311697443735554	0.0751560925974782	0.488507548239177	0.233476267992186	0.00760679975029567	0.933325158385489	0.0199385841386724	0.00760679975029567	0.34054016877292	0.0820658567978514	0.198829939879819	0.544722286593575	0.0199385841386724	0.134676133892637	0.0244014877074807	0.0620513630404476	0.734238816120589	1	1	0.842511222442071	0.602922911982466	1
Merged-chr2-180276992-40	chr2	180276508	180277335	+	76.366249	1.11111111111111e+38	TTS (NM_173031)	TTS (NM_173031)	-3456	NM_145851	252966	Mm.386884	NM_145851	ENSMUSG00000038990	Cables2	ik3-2	CDK5 and Abl enzyme substrate 2	protein-coding	2.16738178979843	2.16637030180039	2.15630350149484	2.14012423926349	1.87427894457431	1.95068897638278	1.96801294034672	1.93331520986792	2.08441578110411	2.0207638779876	2.12362991989399	2.11726931315591	2.15795622620082	2.01720663832586	2.13210286480547	2.11670198579103	1.98164515763952	2.15097573174489	2.20206720045748	2.04729076518833	2.21979026495847	2.07144409018048	2.07828321663318	2.06208739726484	2.06369496976213	2.13204084064719	2.2126576310657	2.03369616565705	2.02717861808861	1.80011106586226	2.09540860287922	1.65291753409026	1.70645001975566	1.62168227598465	1.54439761918201	1.61668373244753	1.36674146137741	2.06925461029891	2.08913711566378	-0.161249326374007	0.574486928337392	1	-0.343200612714885	0.191951428564446	0.837205205407222
Merged-chr10-120270993-30	chr10	120270881	120271105	+	19.08	1.10011011011111e+38	Intergenic	B3|SINE|B2	43933	NM_025431	66225	Mm.291755	NM_025431	ENSMUSG00000020224	Llph	1190005P17Rik	LLP homolog, long-term synaptic facilitation (Aplysia)	protein-coding	0.978906847837189	1.08721119149195	1.44371010204211	1.05661480367756	1.52348469874266	1.45861867177464	1.45225411137339	1.64535432848745	0.858756164994939	0.973675400771864	1.2198211793202	1.27449489526445	1.13377798800933	1.13377798800933	1.17435850179786	1.21644892373643	1.16491530491326	1.08384019721051	0.868702139763776	1.1886729963771	1.0267787802986	1.28564508062402	1.12552643584784	1.00133759666144	1.01818514064442	1.27252042441039	1.10885038381495	1.24122850870831	1.13293007290015	1.44673309859763	1.10199160855726	1.50286397108577	1.35713333912035	1.48818593883007	1.56873762490541	1.58410424385375	1.65758982101422	1.73602811191492	1.7705419034762	0.128056822953684	0.803400953403131	1	0.598039687507306	0.11668700746694	0.751244933278774
Merged-chr14-45096329-1	chr14	45096279	45096379	+	4.34	1e+26	Intergenic	L1_Mus3|LINE|L1	108218	NM_008964	19217	Mm.4630	NM_008964	ENSMUSG00000037759	Ptger2	EP2|Ptgerep2	prostaglandin E receptor 2 (subtype EP2)	protein-coding	0.00932338409979857	0.0199385841386724	0.0199385841386724	0.0326810062159821	0.00932338409979857	0.00932338409979857	0.703639608077371	0.00932338409979857	0.0620513630404476	0.846547244821697	0.382157546247578	0.601375682826066	0.476930721574371	0.690097257777185	0.473601024122542	0.473601024122542	0.473601024122542	0.671116054284948	0.0326810062159821	0.547004231757686	0.363859968565408	0.390170101337298	0.189466840002454	0.311697443735554	0.773022065213594	0.488507548239177	0.567393606745233	0.656300997535002	0.429516455891764	0.0199385841386724	0.0751560925974782	0.181828359559535	0.0820658567978514	0.00932338409979857	0.34284494388782	0.504934915203365	0.86619382032866	0.445515107608653	0.0620513630404476	0.135212533029798	0.999999999999994	1	0.13992512068436	0.99169906329825	1
Merged-chr4-5718190-13	chr4	5718024	5718407	+	11.923077	1.11110000001101e+28	intron (NM_173426, intron 1 of 2)	Lx8|LINE|L1	74036	NM_173426	242297	Mm.331470	NM_173426	ENSMUSG00000049119	Fam110b	1700012H17Rik|5031405P22|AW049855	family with sequence similarity 110, member B	protein-coding	1.51404849690267	1.68182340580957	1.3256538044371	1.46027616724508	0.547004231757686	0.886893833111307	0.737991787543057	1.05417733121464	1.26645595756359	1.0202558293221	0.804030243557775	1.30588097020166	1.01904531724701	1.09407394354812	0.646656969855628	0.812613560554445	0.0346659350187712	1.08384019721051	0.714973787042936	0.771639667201476	0.716946877958694	0.737991787543057	0.881616949508853	0.922375663367222	0.773022065213594	1.30734185435044	1.1379591563602	1.02476180100364	1.34853515854343	1.00329478447918	1.33087010952136	0.674323280840426	0.0820658567978514	0.641391693778915	0.0119850179704641	0.0199385841386724	0.702009168059454	0.0244014877074807	0.553209946324348	0.751365789756222	0.36100793102076	1	1.14874461736772	0.0131752834893769	0.313628068328924
Merged-chr12-118377156-65	chr12	118376710	118377523	+	50.324768	1.11111111111111e+38	Intergenic	Intergenic	-75676	NM_001166385	20688	Mm.34699	NM_009239		Sp4	5730497N03Rik|HF-1b|HF1-b	trans-acting transcription factor 4	protein-coding	1.94993637633694	2.0583834010538	2.0009118870928	1.93461493994682	1.90035251373597	2.03524415461032	2.02655860059698	2.05469668999275	1.98869974430281	2.12897020945866	1.80045646813067	1.92618563107179	1.98419804162731	2.01361736665884	1.98864584023448	2.11013493583558	2.04835122642662	1.94917594585126	2.08247423781001	1.81949460497142	1.95932190746846	1.72956089958813	2.05357623800064	2.15605033546576	1.94000838942378	1.89857137995462	2.11240460674083	1.79233370168619	1.97405437251379	1.9481268427968	1.87078804546365	2.18644388253073	2.22080119836015	2.14920964528481	2.20995720836837	2.14988182149008	2.25330086342133	2.03460008949016	2.03728927247317	-0.817977835149241	0.00304857957425835	0.219984707012905	-0.671798725567531	0.00496114158089299	0.18171550741971
Merged-chr11-103853895-1	chr11	103853845	103853945	+	4.93	100000000000	intron (NM_008740, intron 15 of 20)	intron (NM_008740, intron 15 of 20)	79720	NM_009521	22415	Mm.159091	NM_009521	ENSMUSG00000000125	Wnt3	Int-4|Wnt-3	wingless-type MMTV integration site family, member 3	protein-coding	0.778700079110863	0.378750102128844	0.0199385841386724	0.946589731701844	0.00932338409979857	0.175207326554884	0.0119850179704641	0.288448175604311	0.0620513630404476	0.345143858159578	0.00932338409979857	0.674323280840426	0.0119850179704641	0.0199385841386724	0.00932338409979857	0.00932338409979857	0.0346659350187712	0.0244014877074807	0.0326810062159821	0.00932338409979857	0.00932338409979857	0.00932338409979857	0.00557651139010016	0.0940543234666092	0.0751560925974782	0.0119850179704641	0.00932338409979857	0.00760679975029567	0.00760679975029567	0.0199385841386724	0.34054016877292	0.00932338409979857	0.0820658567978514	0.00932338409979857	0.0119850179704641	0.0199385841386724	0.702009168059454	0.0244014877074807	0.0620513630404476	0	1	1	1.1512597346885	0.701171833641362	1
Merged-chr13-12062743-6	chr13	12062471	12062974	+	14.506666	1e+19	intron (NM_023868, intron 1 of 104)	intron (NM_023868, intron 1 of 104)	44223	NM_023868	20191	Mm.239871	NM_023868	ENSMUSG00000021313	Ryr2	9330127I20Rik|RYR-2	ryanodine receptor 2, cardiac	protein-coding	0.523466855698508	0.523466855698508	0.558394498995649	0.0326810062159821	0.703639608077371	0.649691699734329	0.280811078134363	0.288448175604311	0.0620513630404476	0.54881067829073	0.134676133892637	0.975810253291411	0.27782012043866	0.690097257777185	0.646656969855628	0.233476267992186	0.812613560554445	0.671116054284948	0.0326810062159821	0.00932338409979857	0.857724253110303	1.00793664995794	0.65260339228053	0.476930721574371	0.0751560925974782	0.275430426290908	0.444517208479669	0.475993829478635	0.830750958512336	0.0199385841386724	0.175207326554884	1.14914913556406	1.42425692174669	1.19139736884016	1.29233690200643	1.45567147868954	1.58431042430996	1.603653754714	1.63464344139824	0.880491383855486	0.407764332316148	1	0.286858790574071	0.75910652478638	1
Merged-chr6-134262162-15	chr6	134262048	134262376	+	10.394667	1.01110000011e+36	intron (NM_001303102, intron 7 of 8)	intron (NM_001303102, intron 7 of 8)	-134117	NM_025778	66813	Mm.474472	NM_025778	ENSMUSG00000030200	Bcl2l14	4930452K23Rik|4933405K19Rik|9030625M01Rik|AI429211|Bclg	BCL2-like 14 (apoptosis facilitator)	protein-coding	1.24603222416981	0.866500022987809	1.12705277484043	1.37967778623658	0.703639608077371	0.715848723966044	1.09615768441687	0.914979153232913	1.16986963819295	0.623815777609106	1.32308240735061	1.08905205833636	1.20915762248791	1.30691142574171	1.05889754106211	1.11971952608019	0.674323280840426	1.24940932561466	0.984155688648163	1.07492247302937	1.47050142964213	1.41865495934694	1.01818514064442	0.844448885499102	1.10280875467322	1.02000866306314	0.233476267992186	0.918653098924225	1.09921004879887	0.87261066058355	1.06945796432218	0.871747970656435	0.599821288293056	0.835414532114563	0.874300623007196	0.844448885499102	0.9544151941059	1.31683000259324	1.06918086986894	1.12515877845548	0.0228853457801873	0.511933825670307	0.0716949202260565	0.998021770093053	1
Merged-chr9-112174907-13	chr9	112174440	112175199	+	51.456154	1e+34	intron (NM_001177623, intron 9 of 9)	intron (NM_001177623, intron 9 of 9)	11130	NM_001177618	74100	Mm.297444	NM_028755	ENSMUSG00000032503	Arpp21	0710001E13Rik|AI853636|ARPP-21|D9Bwg1012e|R3hdm3|Tarpp	cyclic AMP-regulated phosphoprotein, 21	protein-coding	1.69044712071091	1.57125317752353	1.69820325461389	1.69415617582955	2.37310950207354	2.22430796193649	1.99762061570979	2.40281367487822	1.43102677917211	1.14245564501804	1.05960796120883	1.08905205833636	1.09354733214563	1.30691142574171	0.844448885499102	0.990218112265388	0.812613560554445	0.926143731739316	0.868702139763776	1.07492247302937	0.665686504240161	0.95534719966722	0.586547526070671	0.68631118947535	0.553209946324348	0.410232532616803	0.736775770878233	0.416396401079672	1.04953763214139	0.788304643199328	0.992713244590987	0.999260793452567	0.847098531375322	0.797005483905279	0.75736845669266	0.649691699734329	0.134676133892637	0.663890664626893	0.803558541022243	0.442913461689203	0.488580647487964	1	1.01095292829573	0.167767326910473	0.81870045526909
Merged-chr1-64220737-1	chr1	64220687	64220787	+	7.87	1e+19	Intergenic	Intergenic	-99348	NM_033563	93691	Mm.29466	NM_033563		Klf7	9830124P08Rik	Kruppel-like factor 7 (ubiquitous)	protein-coding	0.311697443735554	0.378750102128844	0.558394498995649	0.547004231757686	0.00932338409979857	0.00932338409979857	0.496104039478313	0.00932338409979857	0.520946909099747	0.468390305640724	0.134676133892637	0.601375682826066	0.476930721574371	0.23761812796359	0.00932338409979857	0.00932338409979857	0.473601024122542	0.445515107608653	0.0326810062159821	0.181828359559535	0.155210339898552	0.00932338409979857	0.0448302579732339	0.595650206564165	0.0751560925974782	0.0119850179704641	0.567393606745233	0.535877172784499	0.233476267992186	0.356401851261549	0.42063425769596	0.429516455891764	0.0820658567978514	0.797005483905279	0.817666023150535	1.03761883466329	1.04706423553067	0.844448885499102	0.0620513630404476	0.483858712425392	1	1	0.662618085116613	0.571204218061388	1
Merged-chr2-170351255-1	chr2	170351205	170351305	+	4.66	100000000000	intron (NM_029815, intron 11 of 12)	intron (NM_029815, intron 11 of 12)	-5106	NR_040610	73303	Mm.443297	NR_040610	ENSMUSG00000086999	Bcas1os2	1700040N02Rik	breast carcinoma amplified sequence 1, opposite strand 2	ncRNA	0.749906445022613	0.378750102128844	0.689511446852129	0.805757086550055	0.00932338409979857	0.309531669541867	0.280811078134363	0.150258427120233	0.380760741805146	0.0199385841386724	0.134676133892637	0.17423324912104	0.695581456960563	0.0199385841386724	0.165793864884208	0.378750102128844	0.0346659350187712	0.0244014877074807	0.714973787042936	0.345143858159578	0.155210339898552	0.210208099284808	0.266796165266322	0.0940543234666092	0.0751560925974782	0.488507548239177	0.00932338409979857	0.27782012043866	0.00557651139010016	0.356401851261549	0.175207326554884	0.181828359559535	0.0820658567978514	0.42063425769596	0.0119850179704641	0.0199385841386724	0.134676133892637	0.445515107608653	0.553209946324348	0.133043785156638	1	1	0.060493779509286	0.879228123616905	1
Merged-chr10-4096393-13	chr10	4096268	4096616	+	8.286923	1.0000001101011e+38	intron (NM_172308, intron 24 of 27)	intron (NM_172308, intron 24 of 27)	123367	NM_172308	270685	Mm.184752	NM_172308	ENSMUSG00000040675	Mthfd1l	2410004L15Rik|AI647056|Fthfsdc1	methylenetetrahydrofolate dehydrogenase (NADP+ dependent) 1-like	protein-coding	0.978906847837189	1.27423550118481	0.787223430992218	0.946589731701844	0.547004231757686	0.649691699734329	0.703639608077371	0.150258427120233	0.962306142857875	0.677031219339408	0.760794236402048	0.907643610088465	0.981838637218912	0.830416788118477	1.02131321994474	1.11971952608019	0.990218112265388	1.00547527472388	0.714973787042936	0.847098531375322	0.665686504240161	0.496104039478313	1.04060901440819	1.09947747259935	1.06994150291474	1.02000866306314	0.801513874666575	0.834401492594468	0.830750958512336	0.356401851261549	1.05268715066208	1.32709659494323	1.51706557326852	1.33087010952136	1.33108645514298	1.15332535550558	1.04706423553067	0.952032083798216	0.553209946324348	-0.955056112028442	0.103822956711874	0.782605491222644	-0.646928293435603	0.147681837478662	0.792822059428245
Merged-chr9-7873157-60	chr9	7872456	7874070	+	228.337173	1.11111111111111e+38	promoter-TSS (NM_007464)	promoter-TSS (NM_007464)	-93	NM_007464	11796	Mm.2026	NM_007464	ENSMUSG00000032000	Birc3	AW107670|Api1|Api2|Birc2|HIAP2|IAP1|IAP2|MIAP1|MIAP2|MIHB|MIHC|RNF49|cIAP-1|cIAP-2|cIAP1|cIAP2	baculoviral IAP repeat-containing 3	protein-coding	2.64435857130067	2.47208433587689	2.58880822945498	2.6628338572525	2.5238293873393	2.5457304809815	2.54963123647205	2.54566287118007	2.71886638706873	2.59943964204957	2.62073295123535	2.53957129429929	2.62788611284473	2.59760752749325	2.72428819256688	2.57028509308353	2.65393873296689	2.6148251135775	2.62823546480464	2.58396387021087	2.48875695751789	2.66254219162609	2.74417675592023	2.61301977409805	2.63668548193286	2.64610293646208	2.63416006315491	2.55160904164545	2.58919683052948	2.58421402523534	2.59130116361081	2.52861496017566	2.62352230066156	2.52228936528071	2.54336520687289	2.64089791564831	2.72028919764237	2.76247133640326	2.76429621376956	-0.606241287706514	0.0455705430602597	0.631898072240769	-0.58246850063418	0.0116864189817184	0.294937799940525
Merged-chr10-69335660-1	chr10	69335610	69335710	+	2.52	1e+24	TTS (NM_007659)	TTS (NM_007659)	17252	NM_007659	12534	Mm.281367	NM_007659	ENSMUSG00000019942	Cdk1	Cdc2|Cdc2a|p34<CDC2>	cyclin-dependent kinase 1	protein-coding	0.311697443735554	0.0199385841386724	0.0199385841386724	0.443658752143765	0.00932338409979857	0.309531669541867	0.416396401079672	0.00932338409979857	0.0620513630404476	0.345143858159578	0.266796165266322	0.725543502388253	0.165793864884208	0.0199385841386724	0.00932338409979857	0.233476267992186	0.0346659350187712	0.0244014877074807	0.0326810062159821	0.181828359559535	0.155210339898552	0.00932338409979857	0.00557651139010016	0.595650206564165	0.553209946324348	0.714973787042936	0.00932338409979857	0.215582557560423	0.799340954666359	0.0199385841386724	0.175207326554884	0.0751560925974782	0.599821288293056	0.00932338409979857	0.181828359559535	0.378750102128844	0.9544151941059	0.0244014877074807	0.0620513630404476	0.572773334405591	0.999999999999996	1	0.494786200681479	0.906514902639844	1
Merged-chr18-60732418-8	chr18	60732162	60732573	+	9.07625	1.000100001e+34	Intergenic	L2b|LINE|L2	-18978	NM_008306	15531	Mm.181862	NM_008306	ENSMUSG00000054008	Ndst1	1200015G06Rik|Hsst|NDST-1|b2b2230Clo	N-deacetylase/N-sulfotransferase (heparan glucosaminyl) 1	protein-coding	1.2755527767889	1.1886729963771	1.03761883466329	1.30109860937946	1.12310564658814	0.976334061146363	0.917344771443528	1.1711710174258	1.2184922109677	1.14245564501804	0.789626183028141	0.975810253291411	0.884267914693814	0.558394498995649	1.02131321994474	1.05930561442089	0.473601024122542	0.974909952797194	0.714973787042936	1.05125834873312	0.155210339898552	0.654283345820863	1.13834892989216	0.763161002931978	1.01818514064442	1.02000866306314	0.801513874666575	0.475993829478635	1.08905205833636	1.00329478447918	1.20021749096894	1.0981568180186	0.847098531375322	0.981838637218912	1.04375601398514	1.28063182166567	1.4698458099187	1.33265852796861	1.25178899154337	-0.366687153101441	0.682996257824563	1	0.00772675260269279	1	1
Merged-chr1-167773694-8	chr1	167773587	167773782	+	7.5125	1.0010101e+30	intron (NM_033652, intron 2 of 7)	ORR1E|LTR|ERVL-MaLR	84126	NM_033652	110648	Mm.330081	NM_033652	ENSMUSG00000026686	Lmx1a	Lmx1.1|dr|dreher|sst	LIM homeobox transcription factor 1 alpha	protein-coding	0.778700079110863	0.378750102128844	0.346312387520258	0.618664703665152	0.641391693778915	0.396730729978452	0.496104039478313	0.544722286593575	0.858756164994939	1.06994150291474	0.81904135850886	1.15576865298072	1.07720225294871	0.86619382032866	0.382157546247578	0.721875856429787	0.812613560554445	0.926143731739316	0.984155688648163	0.547004231757686	0.539528216054417	0.812613560554445	0.866500022987809	0.922375663367222	0.553209946324348	0.611245272874197	1.04060901440819	0.591930033827289	0.674323280840426	1.11643916275318	1.11643916275318	0.181828359559535	0.0820658567978514	0.42063425769596	0.34284494388782	0.378750102128844	0.134676133892637	0.0244014877074807	0.0620513630404476	0.230786244308064	0.869090193873181	1	0.354534771512506	0.472567873491413	0.987174735922347
Merged-chr18-36953216-5	chr18	36953145	36953284	+	5.938	1.00010000000001e+26	exon (NM_007766, exon 1 of 4)	exon (NM_007766, exon 1 of 4)	525	NM_007766	12936	Mm.308500	NM_007766	ENSMUSG00000104252	Pcdha4	Cnr1|Crnr1|R75250	protocadherin alpha 4	protein-coding	0.826403855901872	0.866500022987809	0.346312387520258	0.857724253110303	0.598129578195579	0.649691699734329	0.984155688648163	0.817666023150535	0.858756164994939	0.973675400771864	0.539528216054417	0.826403855901872	0.599821288293056	0.690097257777185	0.165793864884208	0.619142333661017	0.674323280840426	0.0244014877074807	0.483066967183316	0.614277743242081	0.363859968565408	0.00932338409979857	0.733170979783928	1.00133759666144	0.553209946324348	0.488507548239177	0.736775770878233	0.698192740120834	0.554137129868567	0.941952633185069	0.42063425769596	0.674323280840426	0.599821288293056	0.42063425769596	0.34284494388782	0.378750102128844	0.134676133892637	0.279567551777268	0.0620513630404476	-0.206286879768107	1	1	-0.361110532092182	0.780534693957498	1
Merged-chr10-81550868-17	chr10	81550756	81551011	+	11.241765	1.01111101111111e+36	Intergenic	Intergenic	-5837	NM_010301	14672	Mm.260925	NM_010301	ENSMUSG00000034781	Gna11	Dsk7|E430025L19	guanine nucleotide binding protein, alpha 11	protein-coding	0.523466855698508	0.607098302841826	0.346312387520258	0.618664703665152	0.703639608077371	0.396730729978452	0.777184472631029	0.703639608077371	0.858756164994939	0.623815777609106	0.81904135850886	1.00410724246612	0.960633960397151	0.0199385841386724	0.897171182441964	1.24439928826164	1.11459303358156	1.27461805695434	1.15065410399229	1.13357169366333	1.5929956489862	1.08062619304267	1.02827198499884	1.29506794293965	1.01818514064442	1.37422395269801	1.04060901440819	1.31253368573774	1.41128996533599	1.39493674675357	1.39796787737654	0.429516455891764	0.0820658567978514	0.779444470408614	0.75736845669266	1.29913177799979	0.134676133892637	1.15972663651665	1.17493255926137	0.666080777136317	0.211756952461518	0.930430235497637	0.768989437274398	0.0280578299743386	0.452435947502529
Merged-chr2-121369613-1	chr2	121369563	121369663	+	4.93	100000000000	intron (NM_080459, intron 18 of 28)	intron (NM_080459, intron 18 of 28)	10972	NM_009897	12716	Mm.252145	NM_009897	ENSMUSG00000000308	Ckmt1	Mt-CK|ScCKmit|UbCKmit|mi-CK	creatine kinase, mitochondrial 1, ubiquitous	protein-coding	0.778700079110863	0.219128780590327	0.689511446852129	0.618664703665152	0.345143858159578	0.396730729978452	0.0119850179704641	0.288448175604311	0.0620513630404476	0.0199385841386724	0.00932338409979857	0.00760679975029567	0.27782012043866	0.0199385841386724	0.382157546247578	0.00932338409979857	0.0346659350187712	0.0244014877074807	0.0326810062159821	0.416396401079672	0.155210339898552	0.00932338409979857	0.189466840002454	0.00557651139010016	0.553209946324348	0.0119850179704641	0.233476267992186	0.378750102128844	0	0.0199385841386724	0.00760679975029567	0.34054016877292	0.0820658567978514	0.198829939879819	0.34284494388782	0.0199385841386724	0.544722286593575	0.0244014877074807	0.0620513630404476	0.66042001403911	0.999999999999998	1	-0.77430099582443	0.59248962872256	1
Merged-chr1-60043065-40	chr1	60042653	60043508	+	22.0285	1.00111011011111e+38	promoter-TSS (NM_001316694)	promoter-TSS (NM_001316694)	42	NM_001316694	70375	Mm.17834	NM_027407	ENSMUSG00000026018	Ica1l	1700030B17Rik|Als2cr15	islet cell autoantigen 1-like	protein-coding	1.78433377210251	1.48444974145639	1.66104233901526	1.77529522442556	1.78149623512333	1.62635870520629	1.65291753409026	1.76171167594204	1.77529522442556	1.34118625436244	1.46576592404603	1.40685539556419	1.62118636704193	1.54797987956389	1.65637510110837	1.42597722250716	1.49583803522962	1.41003115504987	1.77444194284742	1.42670752971788	1.44207701228435	1.58451862939561	1.45861867177464	1.29506794293965	1.49575417891074	1.553447593499	1.503962233812	1.43076288635028	1.52858730264294	1.30781018808916	1.6389307406386	1.78514656620118	1.80753040679683	1.85440860073943	1.8474445159667	1.86028129364528	1.71598772402616	1.50770102667766	1.62848183977586	-0.217199340126695	0.571158505833025	1	0.215616181515768	0.598297440693443	1
Merged-chr3-159724748-34	chr3	159724637	159724865	+	47.580589	1.11111111111111e+38	Intergenic	Intergenic	-114944	NR_037590	68151	Mm.6766	NM_026582	ENSMUSG00000028173	Wls	5031439A09Rik|AI173978|AI987742|Gpr177	wntless homolog (Drosophila)	protein-coding	1.83623048028613	2.09146093710675	1.93786615732751	1.9036923123745	1.86832956350523	2.15718243287369	2.03182263533375	2.00834834070172	1.76060097755142	1.98597331796789	1.74859132593526	2.0081254562878	1.92440381863766	2.02027450063258	1.57014663245584	1.70602684333462	1.79116068675669	1.51227670439553	1.71178595967244	1.57014663245584	1.51169959403049	1.808444744976	1.62464164487093	1.66159199905739	1.65860809228762	1.68015310187276	1.74652946802532	1.56223514811271	1.76494692966859	1.88983173511333	1.66691813571724	1.23833610186217	1.20198598383086	1.00494803987991	0.967736287836064	1.03761883466329	0.702009168059454	0.886230710650756	0.553209946324348	-0.227944761278589	0.514108731045049	1	0.112284305603141	0.665119446913249	1
Merged-chr10-69398854-11	chr10	69398569	69399095	+	11.138182	1.011100010111e+38	Intergenic	CpG	-45920	NM_007659	12534	Mm.281367	NM_007659	ENSMUSG00000019942	Cdk1	Cdc2|Cdc2a|p34<CDC2>	cyclin-dependent kinase 1	protein-coding	1.31916496889754	1.34378531966641	1.3256538044371	1.18587305770021	0.547004231757686	0.976334061146363	1.15712488877031	1.14245564501804	1.3473256029445	1.40673952637815	1.14339303278776	1.25661865654017	1.12465671344314	1.15405869464561	1.38951275190619	1.24439928826164	1.32878605223345	1.51227670439553	1.58678224197158	1.23692304175878	0.966555695100964	1.08062619304267	1.10589563213045	1.25612927818398	1.42340298540192	1.41497463175539	1.49210123947346	1.05817783898992	1.07743984822062	1.11643916275318	1.03785549481834	1.1259338315467	1.20198598383086	0.877441655629133	1.0623494248193	0.952032083798216	0.9544151941059	0.952032083798216	0.803558541022243	-0.544323030656493	0.201719889522489	0.924887900175869	-0.550152940947747	0.12413138731722	0.761134578719619
Merged-chr16-43406259-1	chr16	43406209	43406309	+	4.66	1e+25	intron (NM_019778, intron 2 of 8)	intron (NM_019778, intron 2 of 8)	13937	NR_046026	626693	Mm.447083	NR_046026	ENSMUSG00000085499	Gm15713	OTTMUSG00000025617	predicted gene 15713	ncRNA	0.00932338409979857	0.219128780590327	0.0199385841386724	0.0326810062159821	0.00932338409979857	0.175207326554884	0.0119850179704641	0.00932338409979857	0.0620513630404476	0.0199385841386724	0.00932338409979857	0.601375682826066	0.410232532616803	0.368794021266208	0.646656969855628	0.233476267992186	0.812613560554445	0.0244014877074807	0.0326810062159821	0.416396401079672	0.00932338409979857	0.390170101337298	0.586547526070671	0.415411584884575	0.773022065213594	0.410232532616803	0.567393606745233	0.0940543234666092	0.281932911669314	0.68631118947535	0.87892440467162	0.00932338409979857	0.0820658567978514	0.34284494388782	0.34284494388782	0.378750102128844	0.702009168059454	0.0244014877074807	0.803558541022243	-1.00552688984062	0.421733941377357	1	0.183167672965294	0.978683385937051	1
Merged-chr18-54936974-10	chr18	54936870	54937101	+	7.924	1.0001000100001e+38	intron (NM_175751, intron 3 of 9)	ORR1E|LTR|ERVL-MaLR	53195	NM_175751	269023	Mm.192984	NM_175751	ENSMUSG00000052713	Zfp608	4932417D18Rik|D430007A19Rik|Znf608	zinc finger protein 608	protein-coding	0.96540310476302	0.695581456960563	0.558394498995649	0.946589731701844	0.345143858159578	0.715848723966044	0.0119850179704641	0.288448175604311	0.718712171071084	0.54881067829073	0.507682537939329	0.674323280840426	0.773022065213594	0.690097257777185	0.987449712275865	0.812613560554445	0.0346659350187712	0.817320365729263	0.714973787042936	0.96540310476302	0.155210339898552	0.737991787543057	0.913238218090472	0.789626183028141	0.773022065213594	0.790656152130177	0.736775770878233	0.535877172784499	0.281932911669314	0.466684697887424	0.848601314438816	0.871747970656435	0.599821288293056	0.981838637218912	1.1070520117337	1.13697711760503	1.26372670276195	1.42811369830329	1.45455135797963	0.112967245711358	1	1	-0.693583156918722	0.280988604089226	0.902007904068308
Merged-chr12-105961880-6	chr12	105961789	105961960	+	7.43	1.00000010101e+34	Intergenic	Intergenic	-48389	NM_011705	22367	Mm.2981	NM_011705	ENSMUSG00000021115	Vrk1	51PK	vaccinia related kinase 1	protein-coding	0.493559492711578	0.607098302841826	0.346312387520258	0.443658752143765	0.215582557560423	0.175207326554884	0.280811078134363	0.544722286593575	0.920493695595725	0.846547244821697	0.539528216054417	0.601375682826066	0.599821288293056	0.368794021266208	0.473601024122542	0.940168269450045	0.911655317890852	0.926143731739316	0.868702139763776	0.847098531375322	0.665686504240161	0.390170101337298	0.733170979783928	0.763161002931978	1.01818514064442	0.161564776243365	0.864452914716595	0.635428972424303	0.00932338409979857	1.00329478447918	0.787223430992218	0.674323280840426	0.0820658567978514	1.12310564658814	1.13357169366333	0.929923374061988	0.9544151941059	0.952032083798216	0.803558541022243	-0.184020640273976	0.782479979624041	1	-0.291118253194762	0.701191773854648	1
Merged-chr12-40221146-6	chr12	40221065	40221273	+	8.278334	1.000000011e+34	intron (NM_013562, intron 1 of 11)	intron (NM_013562, intron 1 of 11)	1642	NR_035459	100316693		NR_035459	ENSMUSG00000089371	Mir1938	mir-1938|mmu-mir-1938	microRNA 1938	ncRNA	0.826403855901872	0.817666023150535	0.988234552090171	0.857724253110303	0.727265029798744	0.886893833111307	0.777184472631029	0.703639608077371	1.11029715505596	1.19776874303654	0.567393606745233	0.826403855901872	0.773022065213594	0.558394498995649	0.382157546247578	0.619142333661017	0.473601024122542	1.00547527472388	0.483066967183316	0.771639667201476	0.539528216054417	0.654283345820863	0.760794236402048	0.595650206564165	0.773022065213594	0.922034552850826	0.736775770878233	0.860924028171202	0.233476267992186	1.00329478447918	0.848601314438816	0.715848723966044	0.847098531375322	0.42063425769596	0.34284494388782	0.0199385841386724	0.134676133892637	1.04787554624505	0.803558541022243	0.970667619627751	0.256794952879803	0.972449717964541	0.452843514317798	0.453129728372832	0.981101464356833
Merged-chr5-45529886-21	chr5	45529796	45529986	+	8.942857	1.000100110111e+38	TTS (NM_025895)	TTS (NM_025895)	9662	NM_025895	66999	Mm.283045	NM_025895	ENSMUSG00000015804	Med28	1500003D12Rik|AI451633|AU045690|Eg1|FKSG20|magicin	mediator complex subunit 28	protein-coding	1.00329478447918	0.866500022987809	1.16546825570926	1.08721119149195	1.2452549190976	0.976334061146363	0.833553875853566	1.2198211793202	0.962306142857875	1.18222324379602	0.958806144944427	0.826403855901872	0.981838637218912	1.07217763234639	1.02131321994474	1.20315786632091	0.674323280840426	0.581574354495984	0.868702139763776	0.847098531375322	0.896434768971748	0.927571545809102	0.846547244821697	1.00133759666144	0.773022065213594	1.04156892714728	1.24366156247553	1.15849226213804	0.698192740120834	1.183642411392	0.42063425769596	0.982460399779246	1.11643916275318	1.05817783898992	1.0623494248193	1.07936890033872	0.9544151941059	0.952032083798216	0.553209946324348	-0.323675662058957	0.683347743655777	1	0.403944912988676	0.465588704237056	0.98471947057139
Merged-chr12-42390757-1	chr12	42390707	42390807	+	6.89	1000000000000	Intergenic	L1Md_F2|LINE|L1	-904700	NM_010733	16981	Mm.404786	NM_010733	ENSMUSG00000036295	Lrrn3	NLRR-3	leucine rich repeat protein 3, neuronal	protein-coding	0.181828359559535	0.866500022987809	0.346312387520258	0.443658752143765	0.345143858159578	0.00932338409979857	0.165793864884208	0.00932338409979857	0.0620513630404476	0.942899359011554	0.00932338409979857	0.725543502388253	0.476930721574371	0.558394498995649	0.382157546247578	0.233476267992186	0.473601024122542	0.0244014877074807	0.0326810062159821	0.00932338409979857	0.665686504240161	0.00932338409979857	0.189466840002454	0.00557651139010016	0.553209946324348	0.275430426290908	0.444517208479669	0.215582557560423	0.00557651139010016	0.0199385841386724	0.175207326554884	0.575365105476118	0.0820658567978514	0.547004231757686	0.544722286593575	0.504934915203365	0.134676133892637	0.580306907225449	0.0620513630404476	0.0544538272671303	0.999999999999999	1	-0.271649669313925	0.752948831560782	1
Merged-chr14-95463674-1	chr14	95463624	95463724	+	3.76	1e+30	Intergenic	Lx5c|LINE|L1	-417592	NM_025733	66732	Mm.75060	NM_025733	ENSMUSG00000034689	4921530L21Rik	-	RIKEN cDNA 4921530L21 gene	protein-coding	0.444517208479669	0.378750102128844	0.0199385841386724	0.618664703665152	0.00932338409979857	0.175207326554884	0.280811078134363	0.00932338409979857	0.0620513630404476	0.0199385841386724	0.266796165266322	0.17423324912104	0.0119850179704641	0.0199385841386724	0.165793864884208	0.233476267992186	0.0346659350187712	0.0244014877074807	0.0326810062159821	0.00932338409979857	0.00932338409979857	0.00932338409979857	0.733170979783928	0.00557651139010016	0.0751560925974782	0.0119850179704641	0.00932338409979857	0.0940543234666092	0.281932911669314	0.0199385841386724	0.00760679975029567	0.00932338409979857	0.0820658567978514	0.198829939879819	0.181828359559535	0.0199385841386724	0.134676133892637	0.0244014877074807	0.0620513630404476	-2.76193242695768	0.530282392390278	1	-0.874704762718672	0.77659853542382	1
Merged-chr15-97857395-1	chr15	97857345	97857445	+	4.25	1e+25	exon (NM_009504, exon 10 of 10)	exon (NM_009504, exon 10 of 10)	-12893	NM_001204278	56233	Mm.384027	NM_019572	ENSMUSG00000022475	Hdac7	5830434K02Rik|HD7|HD7a|Hdac7a|mFLJ00062	histone deacetylase 7	protein-coding	0.00932338409979857	0.378750102128844	0.346312387520258	0.0326810062159821	0.598129578195579	0.175207326554884	0.280811078134363	0.544722286593575	0.0620513630404476	0.0199385841386724	0.00932338409979857	0.443658752143765	0.0119850179704641	0.0199385841386724	0.165793864884208	0.233476267992186	0.0346659350187712	0.445515107608653	0.0326810062159821	0.00932338409979857	0.248102357303642	0.210208099284808	0.00557651139010016	0.415411584884575	0.0751560925974782	0.0119850179704641	0.00932338409979857	0.00760679975029567	0.281932911669314	0.0199385841386724	0.82095824076528	0.575365105476118	0.0820658567978514	0.00932338409979857	0.0119850179704641	0.0199385841386724	0.134676133892637	0.0244014877074807	0.0620513630404476	0.448532014195788	1	1	1.42541751809444	0.398447611634992	0.959283509451722
Merged-chr13-120258255-1	chr13	120258205	120258305	+	5.39	10	Intergenic	Intergenic	-4840	NM_001310627	236546	Mm.247428	NM_199060		AF067061	-	cDNA sequence AF067061	protein-coding	0.00932338409979857	0.0199385841386724	0.346312387520258	0.0326810062159821	0.00932338409979857	0.00932338409979857	0.0119850179704641	0.150258427120233	0.0620513630404476	0.345143858159578	0.00932338409979857	0.601375682826066	0.0119850179704641	0.0199385841386724	0.00932338409979857	0.00932338409979857	0.0346659350187712	0.0244014877074807	0.0326810062159821	0.00932338409979857	0.155210339898552	0.00932338409979857	0.00557651139010016	0.0940543234666092	0.0751560925974782	0.0119850179704641	0.233476267992186	0.00760679975029567	0.141598907722678	0.356401851261549	0.00760679975029567	0.575365105476118	0.0820658567978514	0.920493695595725	0.874300623007196	0.781179550486502	0.9544151941059	0.445515107608653	0.0620513630404476	1.92101195298861	0.999999999999998	1	1.2051750603094	0.713878852094084	1
Merged-chr5-36564741-5	chr5	36564620	36564881	+	17.326	1.1111e+11	intron (NM_001113362, intron 3 of 14)	MTEb|LTR|ERVL-MaLR	17647	NM_133910	100855	Mm.486203	NM_133910	ENSMUSG00000029192	Tbc1d14	2810413P16Rik|AU043625|C86258|D5Ertd110e|mKIAA1322	TBC1 domain family, member 14	protein-coding	0.96540310476302	0.866500022987809	0.988234552090171	0.946589731701844	1.60805836782456	1.40141709759577	1.31293872014279	1.49002337085343	0.520946909099747	0.345143858159578	0.00932338409979857	0.17423324912104	0.0119850179704641	0.690097257777185	0.717484570620051	0.00932338409979857	0.473601024122542	0.0244014877074807	0.714973787042936	0.547004231757686	0.363859968565408	0.00932338409979857	0.0448302579732339	0.651291789140854	0.0751560925974782	0.488507548239177	0.363859968565408	0.215582557560423	0.00932338409979857	0.0199385841386724	0.34054016877292	0.759925048466671	0.599821288293056	0.00932338409979857	0.846547244821697	0.575365105476118	1.10885038381495	1.00387763111604	0.803558541022243	-0.207422446991551	0.999999999999996	1	-0.711446005161894	0.743858913970123	1
Merged-chr13-38581288-2	chr13	38581219	38581357	+	5.055	1e+30	Intergenic	Intergenic	-52464	NM_001289598	105245	Mm.28622	NM_145367	ENSMUSG00000038991	Txndc5	AL022641|ERp46|PC-TRP	thioredoxin domain containing 5	protein-coding	0.00932338409979857	0.0199385841386724	0.0199385841386724	0.0326810062159821	0.00932338409979857	0.00932338409979857	0.0119850179704641	0.544722286593575	0.0620513630404476	0.345143858159578	0.00932338409979857	0.00760679975029567	0.0119850179704641	0.0199385841386724	0.646656969855628	0.619142333661017	0.0346659350187712	0.817320365729263	0.0326810062159821	0.00932338409979857	0.00932338409979857	0.210208099284808	0.832143282996784	0.68631118947535	0.0751560925974782	0.611245272874197	0.233476267992186	0.0940543234666092	0.281932911669314	0.544722286593575	0.00760679975029567	0.515058749299267	0.599821288293056	0.950159764728237	0.817666023150535	0.781179550486502	0.134676133892637	0.0244014877074807	0.0620513630404476	-2.50943619679303	0.195026616206327	0.916977489045506	-1.40627147195035	0.303721080336988	0.916668801291393
Merged-chr18-11818719-1	chr18	11818669	11818769	+	5.09	100000000	Intergenic	B1_Mus2|SINE|Alu	-20555	NM_022021	63955	Mm.40717	NM_022021	ENSMUSG00000040957	Cables1	Cables|ik3-1	CDK5 and Abl enzyme substrate 1	protein-coding	0.523466855698508	0.378750102128844	0.558394498995649	0.443658752143765	0.547004231757686	0.886893833111307	0.608582102206327	0.00932338409979857	0.962306142857875	0.345143858159578	0.382157546247578	0.00760679975029567	0.27782012043866	0.0199385841386724	0.00932338409979857	0.473601024122542	0.473601024122542	0.445515107608653	0.0326810062159821	0.00932338409979857	0.155210339898552	0.00932338409979857	0.00557651139010016	0.00557651139010016	0.773022065213594	0.0119850179704641	0.233476267992186	0.475993829478635	0.0381715905868842	0.0199385841386724	0.00760679975029567	0.181828359559535	0.599821288293056	0.00932338409979857	0.0119850179704641	0.0199385841386724	0.702009168059454	0.445515107608653	0.553209946324348	-1.51562407455467	0.485902727204505	1	-0.0649183828157512	0.905169332375931	1
Merged-chr1-127830503-36	chr1	127830028	127831095	+	208.66861	1.11111111111111e+38	intron (NM_011737, intron 4 of 9)	intron (NM_011737, intron 4 of 9)	9729	NM_011737	22625	Mm.246566	NM_011737	ENSMUSG00000051590	Map3k19	Ysk4	mitogen-activated protein kinase kinase kinase 19	protein-coding	2.0081903969779	2.13600973191535	2.13727706532685	2.00724287804986	1.67866913101914	1.78174267014994	2.06698135487822	1.62287560816411	2.53682940748602	2.53372372170222	2.52902078910558	2.49761229061558	2.53531305549718	2.54668638562145	2.68358924516478	2.64897572683423	2.65282038209881	2.65971241725478	2.63494642784762	2.58000192204277	2.57380681625972	2.59318570872069	2.75079107488418	2.64380273519725	2.63111250348803	2.66434635334184	2.64385636457775	2.67724688316156	2.62106645352276	2.63560218514297	2.58039674367378	1.777939792455	1.80753040679683	1.15456907027852	1.24538746030908	1.16546825570926	0.9544151941059	0.952032083798216	0.963709968025386	-0.648404633719452	0.00679586806904862	0.319423277491367	-0.441670357599978	0.0693635937120578	0.645976278342037
Merged-chr2-152781706-1	chr2	152781656	152781756	+	4.1	1e+26	3' UTR (NM_001289717, exon 3 of 3)	3' UTR (NM_001289717, exon 3 of 3)	27533	NM_053091	84682	Mm.196668	NM_053091	ENSMUSG00000009876	Cox4i2	Cox4b|CoxIV-2	cytochrome c oxidase subunit IV isoform 2	protein-coding	0.00932338409979857	0.378750102128844	0.0199385841386724	0.0326810062159821	0.215582557560423	0.175207326554884	0.496104039478313	0.00932338409979857	0.0620513630404476	0.0199385841386724	0.134676133892637	0.00760679975029567	0.0119850179704641	0.0199385841386724	0.165793864884208	0.233476267992186	0.0346659350187712	0.671116054284948	0.483066967183316	0.181828359559535	0.155210339898552	0.00932338409979857	0.0448302579732339	0.0940543234666092	0.0751560925974782	0.671116054284948	0.134676133892637	0.635428972424303	0.281932911669314	0.738507822229237	0.512046642326883	0.00932338409979857	0.0820658567978514	0.198829939879819	0.0119850179704641	0.575365105476118	0.134676133892637	0.791561163439666	0.0620513630404476	-0.20238773530532	1	1	2.56497534543821	0.0157417733061027	0.343125703722878
Merged-chr13-91490947-7	chr13	91490828	91491050	+	8.618571	1.10110001101e+34	intron (NM_024186, intron 1 of 15)	Lx10|LINE|L1	29842	NM_024186	66970	Mm.343095	NM_024186	ENSMUSG00000003992	Ssbp2	1500004K09Rik|2310079I02Rik|9330163K02Rik|A830008M03Rik|AU067692|AW558684|Hspc116|SSDP2	single-stranded DNA binding protein 2	protein-coding	0.68631118947535	0.7617176861038	0.689511446852129	0.749906445022613	0.215582557560423	0.544722286593575	0.608582102206327	0.544722286593575	0.858756164994939	0.77830292239274	0.676437171517561	0.725543502388253	0.830416788118477	0.991110350834824	0.844448885499102	1.11971952608019	0.812613560554445	0.974909952797194	1.07460579512202	1.09585804958802	0.773022065213594	1.21644892373643	0.913238218090472	1.01818514064442	1.10280875467322	0.410232532616803	0.864452914716595	0.938834312523366	0.602526878951387	1.11643916275318	1.3256538044371	0.181828359559535	0.599821288293056	0.00932338409979857	0.0119850179704641	0.575365105476118	0.134676133892637	0.0244014877074807	0.553209946324348	0.571130008039461	0.329765116901792	1	0.264282383585854	0.665886322204526	1
Merged-chr5-36403330-1	chr5	36403280	36403380	+	5.66	10	Intergenic	L2b|LINE|L2	-5191	NM_030889	81840	Mm.34113	NM_030889	ENSMUSG00000029093	Sorcs2	N28137|mKIAA1329	sortilin-related VPS10 domain containing receptor 2	protein-coding	0.00932338409979857	0.219128780590327	0.346312387520258	0.0326810062159821	0.00932338409979857	0.175207326554884	0.0119850179704641	0.288448175604311	0.0620513630404476	0.0199385841386724	0.134676133892637	0.00760679975029567	0.0119850179704641	0.0199385841386724	0.00932338409979857	0.00932338409979857	0.0346659350187712	0.0244014877074807	0.0326810062159821	0.00932338409979857	0.155210339898552	0.00932338409979857	0.266796165266322	0.311697443735554	0.0751560925974782	0.0119850179704641	0.00932338409979857	0.0940543234666092	0.0381715905868842	0.0199385841386724	0.00760679975029567	0.817320365729263	0.599821288293056	0.933325158385489	0.75736845669266	0.781179550486502	0.702009168059454	0.279567551777268	0.553209946324348	1.9210120690368	1	1	-1.06441209653658	0.761374780445543	1
Merged-chr1-52048337-2	chr1	52048278	52048397	+	7.65	1.01e+09	intron (NM_011487, intron 3 of 23)	Lx10|LINE|L1	40097	NM_011487	20849	Mm.1550	NM_011487	ENSMUSG00000062939	Stat4	-	signal transducer and activator of transcription 4	protein-coding	0.444517208479669	0.378750102128844	0.346312387520258	0.443658752143765	0.97525666563647	0.715848723966044	0.940168269450045	0.771639667201476	0.0620513630404476	0.345143858159578	0.00932338409979857	0.00760679975029567	0.0119850179704641	0.0199385841386724	0.00932338409979857	0.00932338409979857	0.0346659350187712	0.0244014877074807	0.0326810062159821	0.00932338409979857	0.00932338409979857	0.00932338409979857	0.189466840002454	0.0940543234666092	0.0751560925974782	0.0119850179704641	0.00932338409979857	0.00760679975029567	0	0.356401851261549	0.00760679975029567	0.00932338409979857	0.0820658567978514	0.00932338409979857	0.0119850179704641	0.0199385841386724	0.134676133892637	0.0244014877074807	0.0620513630404476	0	1	1	-1.68969229613188	0.508744653794649	0.998301913584827
Merged-chr13-63046821-31	chr13	63046719	63046945	+	12.387742	1.10111011111111e+38	intron (NM_001289924, intron 3 of 16)	intron (NM_001289924, intron 3 of 16)	81939	NM_001289924	72061	Mm.188105	NM_028079	ENSMUSG00000021458	2010111I01Rik	2300006M17Rik|AP-O|Aopep|mir-23b|mir-24-1|mir-27b	RIKEN cDNA 2010111I01 gene	protein-coding	1.28140744369137	1.23030280640527	0.988234552090171	1.28511362868339	1.27648873320067	1.19298588005026	1.02100520133537	0.990218112265388	1.2184922109677	0.973675400771864	1.05125834873312	1.32259611630407	1.15219086507461	0.991110350834824	1.29547183598258	1.30985805890895	1.11459303358156	0.926143731739316	1.21759112144339	1.1259338315467	1.12677552178192	1.15332535550558	1.14610346028795	1.2198211793202	1.23833610186217	1.22847276444639	1.27853671418599	1.09947747259935	1.03591876370073	1.32499679337009	1.06945796432218	1.1612724135565	1.37967778623658	1.37658419847408	1.46834997266914	1.3737473013481	1.10885038381495	1.12705277484043	0.803558541022243	-0.355586928614606	0.467989819147722	1	-0.214612160337798	0.653082356042144	1
Merged-chr5-38858072-5	chr5	38857976	38858257	+	8.648	1e+30	intron (NM_013748, intron 2 of 18)	MLT1A0|LTR|ERVL-MaLR	18577	NM_013748	27278	Mm.440845	NM_013748	ENSMUSG00000039315	Clnk	MIST	cytokine-dependent hematopoietic cell linker	protein-coding	1.17379961071847	1.1886729963771	1.23628853680446	1.16188565963996	0.826403855901872	0.787223430992218	1.02100520133537	0.445515107608653	0.718712171071084	0.942899359011554	0.846547244821697	0.975810253291411	1.18237605245038	1.22814782168908	0.967736287836064	1.0106032031535	0.990218112265388	0.926143731739316	0.714973787042936	0.771639667201476	0.857724253110303	0.779444470408614	1.04060901440819	0.96540310476302	0.553209946324348	0.858093881893908	1.07936890033872	0.834401492594468	1.02131321994474	1.00329478447918	0.72101498318878	0.34054016877292	0.0820658567978514	0.502443134973191	0.609261782987858	0.378750102128844	0.702009168059454	0.791561163439666	0.0620513630404476	-0.518076071373467	0.449593044627612	1	-0.0632310925529591	0.999330896379524	1
Merged-chr2-34127439-1	chr2	34127389	34127489	+	5.65	1e+33	Intergenic	Intergenic	-19704	NR_130173	329387	Mm.125817	NR_130173	ENSMUSG00000087461	C230014O12Rik	-	RIKEN cDNA C230014O12 gene	ncRNA	0.00932338409979857	0.378750102128844	0.0199385841386724	0.0326810062159821	0.00932338409979857	0.0721869808752107	0.0119850179704641	0.288448175604311	0.0620513630404476	0.0199385841386724	0.00932338409979857	0.17423324912104	0.0119850179704641	0.0199385841386724	0.0620513630404476	0.00932338409979857	0.0346659350187712	0.0244014877074807	0.0326810062159821	0.00932338409979857	0.248102357303642	0.983215822069935	0.0448302579732339	0.0940543234666092	0.0751560925974782	0.0119850179704641	0.00932338409979857	0.00760679975029567	0.141598907722678	0.0199385841386724	0.00760679975029567	0.181828359559535	0.599821288293056	0.00932338409979857	0.0119850179704641	0.0199385841386724	0.134676133892637	0.663890664626893	0.0620513630404476	3.06030471640702	0.0938358149139632	0.760064623503098	0.0756191515702211	1	1
Merged-chr9-48689239-5	chr9	48688989	48689466	+	25.144001	1.111e+10	intron (NM_001033324, intron 4 of 6)	intron (NM_001033324, intron 4 of 6)	-84104	NM_010924	18113	Mm.8362	NM_010924	ENSMUSG00000032271	Nnmt	-	nicotinamide N-methyltransferase	protein-coding	0.311697443735554	0.378750102128844	0.929923374061988	0.443658752143765	1.83450273800606	1.70226785693659	1.32516024583472	1.86136689859861	0.0620513630404476	0.0199385841386724	0.266796165266322	0.725543502388253	0.0119850179704641	0.0199385841386724	0.00932338409979857	0.233476267992186	0.0346659350187712	0.0244014877074807	0.0326810062159821	0.00932338409979857	0.539528216054417	0.871747970656435	0.266796165266322	0.544722286593575	0.553209946324348	0.0119850179704641	0.00932338409979857	0.416396401079672	0.633821384924894	0.0199385841386724	0.378750102128844	0.181828359559535	0.599821288293056	0.42063425769596	0.609261782987858	0.0199385841386724	0.702009168059454	0.0244014877074807	0.803558541022243	2.870461530334	0.108682387942378	0.789296914127706	0.184829519615791	1	1
Merged-chr10-129304167-1	chr10	129304100	129304235	+	7.53	1e+33	Intergenic	RMER1A|Other|Other	-17458	NM_146284	258281	Mm.377412	NM_146284	ENSMUSG00000049573	Olfr780	MOR114-12	olfactory receptor 780	protein-coding	0.00932338409979857	0.0199385841386724	0.0199385841386724	0.0326810062159821	0.00932338409979857	0.00932338409979857	0.0119850179704641	0.00932338409979857	0.0620513630404476	0.0199385841386724	0.134676133892637	0.443658752143765	0.27782012043866	0.368794021266208	0.165793864884208	0.00932338409979857	0.0346659350187712	0.671116054284948	0.0326810062159821	0.181828359559535	0.00932338409979857	1.11971952608019	0.445515107608653	0.651291789140854	0.0751560925974782	0.0119850179704641	0.233476267992186	0.0940543234666092	0.00932338409979857	0.233476267992186	0.630651307884533	0.00932338409979857	0.0820658567978514	0.198829939879819	0.0119850179704641	0.0199385841386724	0.134676133892637	0.663890664626893	0.803558541022243	3.22295832703115	0.109326924698286	0.790746071613705	-0.388874243811338	0.925131409410932	1
Merged-chr10-70858026-1	chr10	70857976	70858076	+	2.43	1e+24	Intergenic	RLTR53_Mm|LTR|ERVK	-202063	NR_045292	319646	Mm.483039	NR_045291	ENSMUSG00000037747	D630013N20Rik	-	RIKEN cDNA D630013N20 gene	ncRNA	0.00932338409979857	0.0199385841386724	0.0199385841386724	0.0326810062159821	0.00932338409979857	0.00932338409979857	0.0119850179704641	0.150258427120233	0.0620513630404476	0.0199385841386724	0.00932338409979857	0.443658752143765	0.0119850179704641	0.0199385841386724	0.00932338409979857	0.00932338409979857	0.0346659350187712	0.0244014877074807	0.0326810062159821	0.00932338409979857	0.248102357303642	0.00932338409979857	0.0448302579732339	0.0199385841386724	0.553209946324348	0.0119850179704641	0.00932338409979857	0.00760679975029567	0.773895541194003	0.0199385841386724	0.175207326554884	0.00932338409979857	0.0820658567978514	0.00932338409979857	0.181828359559535	0.0199385841386724	0.134676133892637	0.0244014877074807	0.0620513630404476	2.83464214006473	0.613712287641211	1	1.07458768086022	0.755897974918438	1
Merged-chr13-116706964-1	chr13	116706914	116707014	+	5.21	100000000000	Intergenic	Intergenic	318552	NM_001081009	52552	Mm.274466	NM_027272	ENSMUSG00000021725	Parp8	2810430O08Rik|ARTD16|D13Ertd275e	poly (ADP-ribose) polymerase family, member 8	protein-coding	0.800203298897239	0.378750102128844	0.0199385841386724	0.749906445022613	0.00932338409979857	0.175207326554884	0.280811078134363	0.288448175604311	0.520946909099747	0.345143858159578	0.266796165266322	0.601375682826066	0.0119850179704641	0.368794021266208	0.165793864884208	0.233476267992186	0.0346659350187712	0.0244014877074807	0.0326810062159821	0.00932338409979857	0.363859968565408	0.390170101337298	0.127885933302649	0.311697443735554	0.553209946324348	0.0119850179704641	0.233476267992186	0.215582557560423	0.00557651139010016	0.356401851261549	0.0751560925974782	0.429516455891764	0.0820658567978514	0.598129578195579	0.544722286593575	0.0199385841386724	0.134676133892637	0.663890664626893	0.0620513630404476	0.830115269957064	0.75158917925577	1	-0.881601683038327	0.53545874124326	1
Merged-chr2-172818789-15	chr2	172818682	172818877	+	10.640667	1.1001001111111e+38	Intergenic	Intergenic	121542	NM_007557	12162	Mm.595	NM_007557	ENSMUSG00000008999	Bmp7	OP1	bone morphogenetic protein 7	protein-coding	0.922034552850826	0.607098302841826	1.088480180098	1.02100520133537	0.763161002931978	0.930848533058974	0.703639608077371	1.08874413763193	0.0620513630404476	0.677031219339408	0.676437171517561	1.0333508237722	0.695581456960563	0.690097257777185	1.2198211793202	1.11971952608019	1.11459303358156	0.671116054284948	0.714973787042936	1.0623494248193	0.995728266008592	0.842337210375068	1.23960525010354	1.2435150015442	1.17547930343137	1.1348880113705	1.1379591563602	0.895795984206118	0.429516455891764	1.29312269318146	0.942643353347282	0.817320365729263	1.00410724246612	0.42063425769596	0.874300623007196	0.575365105476118	0.702009168059454	0.445515107608653	0.0620513630404476	-0.406755626194479	0.438962748442371	1	-0.908433551503584	0.0873434501149028	0.69025948062815
Merged-chr14-52232435-17	chr14	52232342	52232525	+	8.865883	1.0010010000101e+37	intron (NM_201637, intron 3 of 36)	intron (NM_201637, intron 3 of 36)	5139	NM_201637	67772	Mm.289934	NM_201637	ENSMUSG00000053754	Chd8	5830451P18Rik|AU015341|Duplin|HELSNF1|mKIAA1564	chromodomain helicase DNA binding protein 8	protein-coding	0.709332027439097	0.607098302841826	0.929923374061988	0.805757086550055	0.938834312523366	0.976334061146363	1.04156892714728	1.14245564501804	1.04122270995745	0.77830292239274	0.916318205716447	0.443658752143765	0.981838637218912	0.0199385841386724	0.844448885499102	1.03522000394152	1.08905205833636	0.926143731739316	0.0326810062159821	1.03785549481834	0.363859968565408	0.654283345820863	0.733170979783928	0.68631118947535	0.773022065213594	0.922034552850826	0.736775770878233	1.0333508237722	1.08905205833636	0.544722286593575	0.72101498318878	1.25878302176488	1.27008235255825	1.12310564658814	1.22638303614045	1.19298588005026	0.702009168059454	1.28140744369137	1.31293872014279	-0.44681179066715	0.461505208718054	1	0.876050890513625	0.202996310604384	0.848655488970827
Merged-chr5-21768713-8	chr5	21768640	21768783	+	8.1675	1.000000001001e+34	exon (NM_009584, exon 8 of 17)	exon (NM_009584, exon 8 of 17)	16454	NM_009584	22791	Mm.266312	NM_009584	ENSMUSG00000029014	Dnajc2	AU020218|MIDA1|Zrf1|Zrf2	DnaJ (Hsp40) homolog, subfamily C, member 2	protein-coding	0.826403855901872	0.952032083798216	0.689511446852129	0.749906445022613	0.641391693778915	0.488507548239177	0.496104039478313	0.00932338409979857	1.11029715505596	1.14245564501804	0.916318205716447	0.907643610088465	0.960633960397151	0.690097257777185	0.844448885499102	0.721875856429787	0.473601024122542	0.0244014877074807	0.483066967183316	0.922034552850826	0.363859968565408	0.654283345820863	0.65260339228053	0.922375663367222	0.553209946324348	0.611245272874197	0.663890664626893	0.475993829478635	0.382157546247578	0.544722286593575	1.21820358359625	0.759925048466671	0.0820658567978514	0.547004231757686	0.665686504240161	0.693138471498439	0.134676133892637	0.0244014877074807	0.0620513630404476	0.261148738468954	0.881543054243498	1	0.326387899551654	0.747838776996557	1
Merged-chr10-117915217-1	chr10	117915167	117915267	+	6.46	1000	Intergenic	Intergenic	-10242	NR_045342	71067	Mm.410793	NR_045342		4933411E08Rik	-	RIKEN cDNA 4933411E08 gene	ncRNA	0.00932338409979857	0.378750102128844	0.558394498995649	0.0326810062159821	0.429516455891764	0.175207326554884	0.0119850179704641	0.00932338409979857	0.0620513630404476	0.0199385841386724	0.134676133892637	0.725543502388253	0.27782012043866	0.0199385841386724	0.00932338409979857	0.378750102128844	0.0346659350187712	0.445515107608653	0.0326810062159821	0.00932338409979857	0.155210339898552	0.00932338409979857	0.00557651139010016	0.00557651139010016	0.0751560925974782	0.0119850179704641	0.00932338409979857	0.00760679975029567	0.00932338409979857	0.356401851261549	0.42063425769596	0.181828359559535	0.0820658567978514	0.198829939879819	0.34284494388782	0.575365105476118	0.134676133892637	1.12705277484043	1.06918086986894	-0.868520549984618	1	1	3.86498924169991	0.169088495668117	0.819244289787512
Merged-chr2-168590598-74	chr2	168589924	168591026	+	25.046892	1.11111111111111e+38	promoter-TSS (NM_001136073)	promoter-TSS (NM_001136073)	-110	NM_001136073	18019	Mm.116802	NM_010899	ENSMUSG00000027544	Nfatc2	AI607462|NF-ATc2|NF-ATp|NFAT1|NFAT1-D|Nfatp	nuclear factor of activated T cells, cytoplasmic, calcineurin dependent 2	protein-coding	1.90916513352838	1.66454594085948	1.88549282018781	1.93835818154105	1.67083628222576	1.63243448924716	1.65870781814112	1.80685706808625	1.76060097755142	1.79465517821098	1.92637468475104	1.75189553333955	1.77829337494696	1.66417914134312	1.68361518082329	1.81382583844212	1.89893166462233	1.74669702804186	1.86303833567418	1.88761020303474	1.89534690346214	1.94702376235062	1.73635647186779	1.86860526475443	1.63513323770179	1.64680949486253	1.65320930882157	1.79572401531642	1.89606093425774	1.67394300851042	1.91392789755387	1.90866511356894	1.74842549657946	1.88690608225032	1.89612465007028	1.88340478142062	1.91162567830298	2.16612999387334	2.15177442503422	0.212188191152939	0.530205657566672	1	0.0962766481786202	0.741171973478191	1
Merged-chr10-20719417-6	chr10	20719323	20719499	+	8.158333	1.01000000011e+36	intron (NM_013875, intron 1 of 12)	G-rich|Low_complexity|Low_complexity	5657	NM_013875	29863	Mm.425617	NM_013875	ENSMUSG00000019990	Pde7b	-	phosphodiesterase 7B	protein-coding	0.311697443735554	0.523466855698508	1.03761883466329	0.618664703665152	0.897171182441964	0.814336224854982	0.917344771443528	0.641391693778915	0.718712171071084	0.54881067829073	0.990218112265388	0.826403855901872	0.552405986045271	0.787223430992218	0.844448885499102	1.03522000394152	0.812613560554445	1.20315786632091	0.483066967183316	0.903282528308353	0.539528216054417	0.601375682826066	0.34284494388782	0.818385676318896	0.916318205716447	0.275430426290908	0.233476267992186	0.82095824076528	0.698192740120834	0.356401851261549	0.925626789493564	0.429516455891764	0.599821288293056	0.547004231757686	0.34284494388782	0.575365105476118	0.134676133892637	0.663890664626893	0.553209946324348	-0.328340596162764	0.596340418759205	1	0.488475712812416	0.662969031298509	1
Merged-chr3-102947072-18	chr3	102946822	102947253	+	110.499443	1.01101111101111e+33	intron (NM_201619, intron 8 of 10)	Lx8|LINE|L1	-10937	NM_011516	20957	Mm.243849	NM_011516	ENSMUSG00000027855	Sycp1	SCP1	synaptonemal complex protein 1	protein-coding	0.68631118947535	0.817666023150535	0.346312387520258	0.443658752143765	0.00932338409979857	0.396730729978452	0.833553875853566	0.544722286593575	0.0620513630404476	0.54881067829073	0.834401492594468	0.443658752143765	0.476930721574371	0.558394498995649	0.987449712275865	1.15332535550558	0.812613560554445	0.926143731739316	1.21759112144339	0.715848723966044	1.0267787802986	1.28564508062402	1.33460119791258	1.12947797564218	1.01818514064442	1.06449954215081	1.07936890033872	1.00713835367649	1.3424669568525	1.11643916275318	1.34605879867364	2.31338499069401	2.33476026708549	2.35391832905572	2.34781167365181	2.30146343145806	2.40824252087118	2.14770935049097	2.16753939863889	0.285363045147519	0.672161924883074	1	0.00114165387176058	0.976703815426273	1
Merged-chr3-73822583-1	chr3	73822533	73822633	+	4.86	1e+25	Intergenic	ORR1C2-int|LTR|ERVL-MaLR	-114168	NM_009738	12038	Mm.250719	NM_009738	ENSMUSG00000027792	Bche	C730038G20Rik	butyrylcholinesterase	protein-coding	0.00932338409979857	0.0199385841386724	0.0199385841386724	0.0326810062159821	0.00932338409979857	0.00932338409979857	0.0119850179704641	0.00932338409979857	0.0620513630404476	0.0199385841386724	0.134676133892637	0.17423324912104	0.0119850179704641	0.0199385841386724	0.00932338409979857	0.00932338409979857	0.0346659350187712	0.0244014877074807	0.0326810062159821	0.00932338409979857	0.00932338409979857	0.390170101337298	0.00557651139010016	0.00557651139010016	0.0751560925974782	0.0119850179704641	0.00932338409979857	0.00760679975029567	0	0.0199385841386724	0.900808317561654	0.181828359559535	0.0820658567978514	0.00932338409979857	0.0119850179704641	0.0199385841386724	0.134676133892637	0.0244014877074807	0.0620513630404476	2.63601618404334	0.597122956663995	1	4.54735390657591	0.188190597273063	0.83329160543274
Merged-chr8-79614834-17	chr8	79614723	79614932	+	8.584706	1.10011111011111e+38	Intergenic	Intergenic	-24849	NM_001256033	73945	Mm.34348	NM_001081164	ENSMUSG00000036990	Otud4	4930431L18Rik|AI449692|D8Ertd69e|mKIAA1046	OTU domain containing 4	protein-coding	0.778700079110863	0.991110350834824	0.988234552090171	0.946589731701844	0.703639608077371	0.976334061146363	0.608582102206327	0.914979153232913	0.962306142857875	1.06994150291474	0.946589731701844	0.17423324912104	1.20915762248791	0.787223430992218	1.1992707676709	1.09921004879887	1.23563186209712	0.877441655629133	0.868702139763776	0.922034552850826	1.189603381418	1.15332535550558	1.13834892989216	1.053167659152	0.773022065213594	1.1348880113705	1.1259338315467	1.09513050802796	1.14245564501804	0.941952633185069	1.12705277484043	0.759925048466671	0.847098531375322	0.920493695595725	0.846547244821697	0.233476267992186	0.702009168059454	0.580306907225449	0.803558541022243	-0.319010176417313	0.539158803274051	1	0.146728458762004	0.669028522431025	1
Merged-chr4-77316795-13	chr4	77316663	77316924	+	30.194614	1e+34	intron (NM_011211, intron 6 of 39)	intron (NM_011211, intron 6 of 39)	895102	NM_011211	19266	Mm.184021	NM_011211	ENSMUSG00000028399	Ptprd	1110002J03Rik|3000002J10Rik|B230219D21Rik|R-PTP-delta	protein tyrosine phosphatase, receptor type, D	protein-coding	1.55302715792128	2.05450158864071	1.52114189127182	1.63552862812513	0.897171182441964	1.25328657493524	1.4248687062138	1.11615483013355	1.2184922109677	1.71231747526814	1.28564508062402	1.71060389467099	1.71090385398089	1.65007173243155	0.382157546247578	0.473601024122542	0.0346659350187712	0.445515107608653	0.483066967183316	0.813925713647552	0.539528216054417	0.654283345820863	0.189466840002454	0.0940543234666092	0.0751560925974782	0.0119850179704641	0.567393606745233	0.535877172784499	0.0381715905868842	0.544722286593575	0.42063425769596	0.00932338409979857	0.0820658567978514	0.547004231757686	0.34284494388782	0.575365105476118	0.134676133892637	0.445515107608653	0.553209946324348	1.62413758089527	0.0877091267295299	0.753186939837293	1.42703666045407	0.265620184295361	0.892862731510706
Merged-chr1-164062075-38	chr1	164061862	164062238	+	42.136841	1.11111111111111e+38	promoter-TSS (NM_001164059)	promoter-TSS (NM_001164059)	-26	NM_011346	20343	Mm.1461	NM_011346	ENSMUSG00000026581	Sell	AI528707|CD62L|L-selectin|LECAM-1|Lnhr|Ly-22|Ly-m22|Lyam-1|Lyam1	selectin, lymphocyte	protein-coding	1.32577174022562	1.02100520133537	1.73465435082531	1.33460119791258	1.71223747823058	1.53579249554831	1.82345908423621	1.67537839126966	1.33018227218944	1.45225411137339	1.80682219164545	1.64091357882098	1.75382249819562	1.83977345528864	1.85328193188061	1.74094087383346	1.79712221335079	1.80765303048917	1.93928848769829	1.83562142406684	1.86904731026287	1.9225511926109	1.8335519372425	1.74008681802145	1.95284435173567	1.7507090581135	1.87344206763434	1.87608171185428	1.89606093425774	1.7507090581135	2.07218417804737	1.63713661095702	1.66743772260535	1.48818593883007	1.53107973974383	1.49076005298194	1.4698458099187	1.78161561217733	1.73493018203449	0.0834792356539362	0.797776414067568	1	0.104768333910943	0.796789964457279	1
Merged-chr1-127250586-2	chr1	127250489	127250661	+	12.5	100000100000	intron (NM_145128, intron 2 of 17)	RLTR28|LTR|ERVL	45589	NM_145128	107895	Mm.214682	NM_145128	ENSMUSG00000036155	Mgat5	4930471A21Rik|5330407H02Rik|AI480971|GlcNAc-TV	mannoside acetylglucosaminyltransferase 5	protein-coding	1.09921004879887	0.952032083798216	0.787223430992218	1.24603222416981	0.763161002931978	0.175207326554884	0.608582102206327	0.817666023150535	0.718712171071084	0.54881067829073	0.676437171517561	0.537159814253894	0.661057656118505	0.86619382032866	0.789626183028141	0.473601024122542	0.0346659350187712	0.0244014877074807	0.0326810062159821	0.674323280840426	0.466684697887424	0.288448175604311	0.65260339228053	0.311697443735554	0.773022065213594	0.275430426290908	0.567393606745233	0.591930033827289	0.34284494388782	0.941952633185069	0.575365105476118	0.575365105476118	0.599821288293056	0.198829939879819	0.0119850179704641	0.378750102128844	0.702009168059454	1.04787554624505	0.553209946324348	0.26201844630583	0.856528636050077	1	0.419230497310172	0.593624067460067	1
Merged-chr3-65975516-39	chr3	65975359	65975767	+	38.835896	1.11111111111111e+38	Intergenic	Intergenic	-17338	NM_019937	56706	Mm.175612	NM_019937	ENSMUSG00000027829	Ccnl1	2610030E23Rik|AU018493|Ccnl|ania-6a	cyclin L1	protein-coding	1.79629007225952	1.89053024003847	1.69820325461389	1.72629190881511	1.75893234138348	1.84094279697779	1.8730804049941	1.67537839126966	1.3473256029445	1.80850465394928	1.74674834936007	1.94849455145819	1.78673458610255	1.87277223584653	1.51117517669647	1.65649173669698	1.65956991911862	1.61700213933595	1.52542698717963	1.77693566855464	1.57089919948722	1.840103739049	1.50617577016938	1.7123748656338	1.55622238905962	1.69578813914856	1.67224982780089	1.7633924608423	1.72304035591664	1.76374827264187	1.67698171935141	1.63152750114805	1.58889149910753	1.61331344128684	1.66205700549383	1.63236809501039	1.80019063754701	1.7591083454998	1.75120403844825	0.389424567711866	0.304645068490748	1	0.349178174762116	0.232134706145759	0.867156343790369
Merged-chr13-112396724-11	chr13	112396636	112396833	+	10.336364	1.000100001101e+38	Intergenic	Intergenic	-67336	NM_010560	16195	Mm.4364	NM_010560	ENSMUSG00000021756	Il6st	5133400A03Rik|AA389424|BB405851|CD130|D13Ertd699e|gp130	interleukin 6 signal transducer	protein-coding	0.709332027439097	0.0199385841386724	0.346312387520258	0.857724253110303	0.00932338409979857	0.00932338409979857	0.0119850179704641	0.288448175604311	0.0620513630404476	0.846547244821697	0.887832516194811	0.17423324912104	0.695581456960563	0.690097257777185	0.897171182441964	0.846547244821697	0.760794236402048	0.817320365729263	0.984155688648163	0.948999211557802	0.466684697887424	0.983215822069935	0.618664703665152	0.68631118947535	1.17547930343137	0.97525666563647	0.89191636919023	1.07460579512202	0.464282149038289	0.544722286593575	0.900808317561654	0.871747970656435	1.00410724246612	1.04523132800103	1.00494803987991	1.23833610186217	0.9544151941059	1.46372972259171	1.44207701228435	0.248167486756532	0.798075859769083	1	0.214496468290521	1	1
Merged-chr7-84967676-1	chr7	84967626	84967726	+	6.71	1e+23	Intergenic	Intergenic	-3667	NM_001105180	100009609	Mm.389926	NM_001105180	ENSMUSG00000066372	Vmn2r65	ENSMUSG00000070600|V2ro	vomeronasal 2, receptor 65	protein-coding	0.00932338409979857	0.0199385841386724	0.346312387520258	0.0326810062159821	0.00932338409979857	0.0721869808752107	0.0119850179704641	0.00932338409979857	0.0620513630404476	0.0199385841386724	0.382157546247578	0.00760679975029567	0.0119850179704641	0.368794021266208	0.165793864884208	0.233476267992186	0.0346659350187712	0.0244014877074807	0.0326810062159821	0.181828359559535	0.363859968565408	0.00932338409979857	0.00557651139010016	0.00557651139010016	0.0751560925974782	0.161564776243365	0.00932338409979857	0.00760679975029567	0	0.941952633185069	0.175207326554884	0.00932338409979857	0.0820658567978514	0.00932338409979857	0.34284494388782	0.0199385841386724	0.134676133892637	0.0244014877074807	0.0620513630404476	0.387029948978675	1	1	4.64894441803676	0.129677038834872	0.768764922708315
Merged-chr5-137885640-1	chr5	137885590	137885690	+	7.28	1000000000	Intergenic	Intergenic	-13882	NM_001024932	545812	Mm.332769	NM_001024932	ENSMUSG00000066682	Pilrb2	EG545812	paired immunoglobin-like type 2 receptor beta 2	protein-coding	0.311697443735554	0.0199385841386724	0.346312387520258	0.443658752143765	0.922034552850826	0.00932338409979857	0.703639608077371	0.771639667201476	0.0620513630404476	0.677031219339408	0.586547526070671	0.826403855901872	0.599821288293056	0.368794021266208	0.0620513630404476	0.00932338409979857	0.0346659350187712	0.0244014877074807	0.483066967183316	0.547004231757686	0.00932338409979857	0.496104039478313	0.189466840002454	0.0940543234666092	0.773022065213594	0.0119850179704641	0.233476267992186	0.535877172784499	0.34284494388782	0.356401851261549	0.265548524140211	0.429516455891764	0.0820658567978514	0.42063425769596	0.544722286593575	0.0199385841386724	0.134676133892637	0.0244014877074807	0.553209946324348	2.15022716858977	0.261585799850505	0.976065658831229	0.504494772608148	0.856516906215459	1
Merged-chr10-8837805-2	chr10	8837609	8837917	+	7.99	1.1e+26	intron (NM_175155, intron 2 of 19)	intron (NM_175155, intron 2 of 19)	48307	NM_175155	70097	Mm.338275	NM_175155	ENSMUSG00000015305	Sash1	1100001C18Rik|2500002E12Rik|A330076K04Rik|mKIAA0790	SAM and SH3 domain containing 1	protein-coding	0.311697443735554	0.219128780590327	0.346312387520258	0.443658752143765	0.763161002931978	0.175207326554884	0.703639608077371	0.288448175604311	0.0620513630404476	0.54881067829073	0.382157546247578	0.601375682826066	0.599821288293056	0.23761812796359	0.789626183028141	0.721875856429787	0.473601024122542	0.671116054284948	0.714973787042936	0.715848723966044	0.665686504240161	0.842337210375068	0.586547526070671	0.68631118947535	0.0751560925974782	0.714973787042936	0.567393606745233	0.82095824076528	1.00547527472388	0.788304643199328	1.26240853370303	0.633821384924894	0.0820658567978514	0.598129578195579	0.34284494388782	0.378750102128844	0.134676133892637	0.0244014877074807	0.0620513630404476	0.464972376791309	0.530466992537865	1	1.70090671250359	0.00496023643349296	0.18171550741971
Merged-chr10-116569062-12	chr10	116568995	116569157	+	10.375834	1.010000001e+36	intron (NR_024327, intron 1 of 13)	ID4_|SINE|ID	12435	NM_001037848	72068	Mm.351553	NM_028082	ENSMUSG00000020166	Cnot2	2600016M12Rik|2810470K03Rik|AA537049|AA959607|AW557563|C79650	CCR4-NOT transcription complex, subunit 2	protein-coding	0.523466855698508	0.607098302841826	0.558394498995649	0.618664703665152	0.641391693778915	0.955705055305462	0.608582102206327	0.544722286593575	1.04122270995745	0.915922165298707	0.760794236402048	0.443658752143765	0.773022065213594	0.0199385841386724	0.646656969855628	0.473601024122542	0.674323280840426	1.08384019721051	1.07460579512202	0.771639667201476	0.00932338409979857	0.654283345820863	0.586547526070671	0.763161002931978	0.773022065213594	0.714973787042936	0.917344771443528	0.608582102206327	0.741729180798212	0.788304643199328	0.674323280840426	1.33525657953061	1.32903992255215	1.25562453482703	1.29233690200643	1.22656582062038	1.39508842330058	1.27200079325017	1.14028243665707	0.177439741272435	1	1	0.320089552763065	0.712978631834732	1
Merged-chr7-69791011-1	chr7	69790961	69791061	+	4.82	1e+26	Intergenic	L1M4|LINE|L1	294917	NR_045940	73796	Mm.410832	NR_045940		4930402F11Rik	-	RIKEN cDNA 4930402F11 gene	ncRNA	0.00932338409979857	0.0199385841386724	0.0199385841386724	0.0326810062159821	0.00932338409979857	0.0721869808752107	0.280811078134363	0.445515107608653	0.0620513630404476	0.54881067829073	0.198829939879819	0.00760679975029567	0.0119850179704641	0.0199385841386724	0.0620513630404476	0.00932338409979857	0.598683470498043	0.445515107608653	0.483066967183316	0.10452291202433	0.00932338409979857	0.54881067829073	0.34284494388782	0.198829939879819	0.0751560925974782	0.488507548239177	0.736775770878233	0.698192740120834	0.141598907722678	0.356401851261549	0.760794236402048	0.515058749299267	0.0820658567978514	0.0900713481469922	0.0119850179704641	0.0199385841386724	0.544722286593575	0.279567551777268	0.714973787042936	0.00572161519395203	1	1	1.39151616917045	0.113531670827855	0.744946061553793
Merged-chr11-30187460-56	chr11	30186975	30187847	+	51.60857	1.11111111111111e+38	intron (NM_175836, intron 1 of 34)	intron (NM_175836, intron 1 of 34)	10846	NM_009260	20742	Mm.123110	NM_009260	ENSMUSG00000020315	Sptbn1	9930031C03Rik|AL033301|SPTB2|Spnb-2|Spnb2|elf1|elf3|mKIAA4049	spectrin beta, non-erythrocytic 1	protein-coding	1.712844369552	1.83473775494573	1.90940496715334	1.66612085178272	1.99816173787094	1.94786760800382	2.02655860059698	2.11754367315527	1.71073236638101	1.67277920976438	1.76418028348842	1.78994657168841	1.87246302506203	1.95538560169122	1.95825065409821	1.89719133506647	1.90835449811361	2.07159179263437	2.03276080433037	2.14692029787118	1.94882878488672	1.94702376235062	2.16637030180039	2.08762981848375	2.15346037826465	2.23078094854882	2.17118067184225	2.21020235776399	2.18787982302945	2.17064644839542	2.16978073702951	1.82894156143714	1.9839681467539	1.76822553900863	1.72016642500686	1.93409570511492	1.89338120739429	2.17342812844548	2.16983508893079	0.175870430600022	0.626395689577319	1	-0.0467524865121247	0.843111660093123	1
Merged-chr14-64065844-2	chr14	64065778	64065923	+	7.9	1.1e+08	Intergenic	L1MD|LINE|L1	19539	NM_001081063	71037	Mm.19977	NM_001081063	ENSMUSG00000034623	Prss55	4933401F05Rik	protease, serine 55	protein-coding	0.616184223281217	0.952032083798216	0.346312387520258	0.618664703665152	0.938834312523366	1.06945796432218	1.02100520133537	1.08874413763193	0.520946909099747	0.345143858159578	0.134676133892637	0.00760679975029567	0.27782012043866	0.558394498995649	0.00932338409979857	0.233476267992186	0.473601024122542	0.445515107608653	0.868702139763776	0.466684697887424	0.00932338409979857	0.390170101337298	0.00557651139010016	0.00557651139010016	0.0751560925974782	0.0119850179704641	0.00932338409979857	0.00760679975029567	0.00557651139010016	0.788304643199328	0.175207326554884	0.181828359559535	0.0820658567978514	0.198829939879819	0.0119850179704641	0.504934915203365	0.134676133892637	0.0244014877074807	0.0620513630404476	0.759658235707143	1	1	4.23248020731807	0.136727478105761	0.777909930762711
Merged-chr13-16641839-2	chr13	16641772	16641919	+	6.46	1.0000000001e+34	Intergenic	Intergenic	627370	NM_008380	16323	Mm.8042	NM_008380	ENSMUSG00000041324	Inhba	-	inhibin beta-A	protein-coding	0.311697443735554	0.607098302841826	0.346312387520258	0.443658752143765	0.215582557560423	0.396730729978452	0.280811078134363	0.544722286593575	0.0620513630404476	0.677031219339408	0.34284494388782	0.311697443735554	0.410232532616803	0.787223430992218	0.382157546247578	0.721875856429787	0.0346659350187712	0.0244014877074807	0.0326810062159821	0.96540310476302	0.539528216054417	0.702009168059454	0.445515107608653	0.595650206564165	0.553209946324348	0.275430426290908	0.233476267992186	0.507682537939329	0.898521974996037	0.738507822229237	0.175207326554884	0.0751560925974782	0.0820658567978514	0.00932338409979857	0.544722286593575	0.0199385841386724	0.702009168059454	0.445515107608653	0.0620513630404476	1.47288464025446	0.0903478027850837	0.756723217924784	0.715223739328688	0.441904645883588	0.976000702506169
Merged-chr3-127019210-29	chr3	127019045	127019395	+	16.71069	1.11111010011111e+38	Intergenic	Intergenic	-20768	NM_178655	109676	Mm.220242	NM_178655	ENSMUSG00000032826	Ank2	AI835472|AW491075|Ank-2	ankyrin 2, brain	protein-coding	1.57463775531832	1.52948663451087	1.63408193931181	1.57558000538238	1.03591876370073	1.08384019721051	1.33487984858078	1.26645595756359	1.52484184625216	1.63623591096018	1.44371010204211	1.37929128525405	1.48896817069754	1.35947525322809	1.02131321994474	1.34378531966641	1.53861331014732	1.41003115504987	1.52542698717963	1.22814782168908	1.05930561442089	1.34605879867364	0.695581456960563	1.12947797564218	1.01818514064442	1.24394867908977	1.30985805890895	1.08905205833636	1.14245564501804	1.3545562765103	1.12705277484043	1.17379961071847	0.943568732351876	1.00494803987991	0.924319761803332	0.693138471498439	0.702009168059454	0.740838795377075	0.0620513630404476	-0.259154620280219	0.563222333508857	1	0.79472310060766	0.10663812829837	0.731220140283072
Merged-chr13-44492245-2	chr13	44492146	44492331	+	6.285	1.1e+34	Intergenic	Intergenic	52511	NR_045489	69491	Mm.392410	NR_045489	ENSMUSG00000098144	1700029N11Rik	-	RIKEN cDNA 1700029N11 gene	ncRNA	0.311697443735554	0.0199385841386724	0.0199385841386724	0.0326810062159821	0.00932338409979857	0.175207326554884	0.0119850179704641	0.00932338409979857	0.520946909099747	0.0199385841386724	0.134676133892637	0.00760679975029567	0.165793864884208	0.558394498995649	0.165793864884208	0.233476267992186	0.0346659350187712	0.0244014877074807	0.0326810062159821	0.869613163477881	0.539528216054417	1.08062619304267	0.34284494388782	0.0940543234666092	0.0751560925974782	0.0119850179704641	0.00932338409979857	0.161564776243365	0.0381715905868842	0.0199385841386724	0.00760679975029567	0.674323280840426	0.0820658567978514	0.198829939879819	0.0119850179704641	0.0199385841386724	0.134676133892637	0.663890664626893	0.553209946324348	3.15354986013769	0.00110483053289342	0.131142160421172	-0.474867952542603	1	1
Merged-chr17-56185365-1	chr17	56185315	56185415	+	5.58	1e+38	Intergenic	RMER21A|LTR|ERV1	-1445	NM_080837	28106	Mm.294870	NM_080837		Mydgf	D17Wsu104e|Il25|Ly6elg	myeloid derived growth factor	protein-coding	0.181828359559535	0.0199385841386724	0.346312387520258	0.0326810062159821	0.429516455891764	0.488507548239177	0.280811078134363	0.288448175604311	0.0620513630404476	0.0199385841386724	0.443658752143765	0.17423324912104	0.476930721574371	0.0199385841386724	0.897171182441964	0.378750102128844	0.473601024122542	0.0244014877074807	0.714973787042936	0.466684697887424	0.773022065213594	0.390170101337298	0.523466855698508	0.198829939879819	0.553209946324348	0.714973787042936	0.233476267992186	0.475993829478635	0.715848723966044	0.68631118947535	0.654283345820863	0.575365105476118	0.0820658567978514	0.00932338409979857	0.75736845669266	0.693138471498439	0.702009168059454	0.740838795377075	0.553209946324348	-0.21233297314324	0.999999999999995	1	0.977836544075047	0.24823012072544	0.881600276334955
Merged-chr10-110203881-1	chr10	110203831	110203931	+	3.65	1e+25	Intergenic	Intergenic	-203662	NM_001081035	260315	Mm.225050	NM_177797	ENSMUSG00000020181	Nav3	4732483H20Rik|9630020C08Rik|POMFIL1|Pomfil1p|mKIAA0938|unc53H3	neuron navigator 3	protein-coding	0.00932338409979857	0.0199385841386724	0.346312387520258	0.0326810062159821	0.102734714849592	0.175207326554884	0.0119850179704641	0.00932338409979857	0.0620513630404476	0.0199385841386724	0.00932338409979857	0.0540990347892632	0.0119850179704641	0.0199385841386724	0.00932338409979857	0.00932338409979857	0.0346659350187712	0.445515107608653	0.0326810062159821	0.00932338409979857	0.155210339898552	0.00932338409979857	0.0448302579732339	0.00557651139010016	0.0751560925974782	0.275430426290908	0.00932338409979857	0.00760679975029567	0.382157546247578	0.0199385841386724	0.72101498318878	0.181828359559535	0.599821288293056	0.00932338409979857	0.0119850179704641	0.0199385841386724	0.134676133892637	0.445515107608653	0.0620513630404476	1.92101218507872	1	1	2.88878411807634	0.175081124662365	0.824495583228488
Merged-chr4-88869617-6	chr4	88869519	88869736	+	7.893333	1.0011101e+30	Intergenic	Lx|LINE|L1	10574	NM_177348	230405	Mm.246593	NM_177348	ENSMUSG00000045364	Ifne	Ifn-tau-1|Ifne1|Ifnt1|Infe1	interferon epsilon	protein-coding	0.181828359559535	0.607098302841826	0.346312387520258	0.0326810062159821	0.215582557560423	0.544722286593575	0.608582102206327	0.00932338409979857	0.520946909099747	0.677031219339408	0.661828986038109	0.443658752143765	1.01904531724701	0.690097257777185	0.789626183028141	0.812613560554445	0.674323280840426	0.974909952797194	1.07460579512202	0.466684697887424	0.00932338409979857	1.11971952608019	0.897171182441964	1.00133759666144	1.10280875467322	0.790656152130177	0.917344771443528	1.08905205833636	0.857724253110303	1.03522000394152	1.05268715066208	0.759925048466671	0.847098531375322	0.702009168059454	0.665686504240161	0.975532487933986	0.702009168059454	1.00387763111604	1.25178899154337	-0.00412180306168385	1	1	0.24311674166892	0.71390332172055	1
Merged-chr13-113379165-37	chr13	113378895	113379514	+	96.739456	1.11111111111111e+38	Intergenic	Intergenic	123640	NR_045501	70917	Mm.491036	NR_045501		4921509O07Rik	-	RIKEN cDNA 4921509O07 gene	ncRNA	1.16302246043151	1.11337459570969	1.37666323739389	1.26578926440312	1.22546141309233	1.08384019721051	1.25526497629394	0.990218112265388	1.80152612985885	1.70101774240302	1.91717413288615	1.81454909868433	1.76651613206353	1.84460528052234	2.15729019167485	2.13947586528155	2.00332022089659	2.07942130950019	2.25484600723232	2.02750887651188	1.93734265046835	2.35063568076425	2.28658668590791	2.24395310342429	2.20373457090354	2.31165863255041	2.13643743250598	2.33644532117901	2.28285389343382	2.2826680367201	2.35236645967153	2.15331808638967	2.03633222943302	2.2870777902917	2.29156602801644	2.24995752599874	2.35343406962102	1.90750906528113	1.83591892615479	-0.130267914994694	0.724491162061944	1	-0.0116486319703908	0.976801828821374	1
Merged-chr8-119961059-1	chr8	119961009	119961109	+	5.54	1e+32	Intergenic	Intergenic	-31379	NM_030209	78892	Mm.264680	NM_030209	ENSMUSG00000031825	Crispld2	1810049K24Rik|Lcrisp2|Lgl1|coffeecrisp	cysteine-rich secretory protein LCCL domain containing 2	protein-coding	0.311697443735554	0.0199385841386724	0.0199385841386724	0.443658752143765	0.00932338409979857	0.0721869808752107	0.0119850179704641	0.00932338409979857	0.0620513630404476	0.345143858159578	0.134676133892637	0.17423324912104	0.0119850179704641	0.0199385841386724	0.382157546247578	0.00932338409979857	0.0346659350187712	0.445515107608653	0.0326810062159821	0.00932338409979857	1.23833610186217	0.210208099284808	0.00557651139010016	0.00557651139010016	0.0751560925974782	0.0119850179704641	0.233476267992186	0.00760679975029567	0.554137129868567	0.0199385841386724	0.00760679975029567	0.00932338409979857	0.599821288293056	0.42063425769596	0.544722286593575	0.233476267992186	0.134676133892637	0.445515107608653	0.0620513630404476	2.79640489462566	0.111289819804095	0.792092888433164	3.91709939300085	0.303328725087175	0.916566634045209
Merged-chr8-119756699-4	chr8	119756605	119756811	+	14.1925	1.01e+21	intron (NM_026922, intron 26 of 26)	intron (NM_026922, intron 26 of 26)	21708	NM_028883	74347	Mm.358759	NM_028883	ENSMUSG00000034105	Tldc1	4632415K11Rik|Kiaa1609	TBC/LysM associated domain containing 1	protein-coding	0.181828359559535	0.952032083798216	0.787223430992218	0.0326810062159821	0.703639608077371	0.175207326554884	0.703639608077371	0.990218112265388	0.718712171071084	0.54881067829073	0.266796165266322	0.443658752143765	0.27782012043866	0.558394498995649	0.537159814253894	0.473601024122542	0.473601024122542	0.0244014877074807	0.483066967183316	0.345143858159578	0.716946877958694	0.779444470408614	0.394568655986143	0.897171182441964	0.773022065213594	0.488507548239177	0.801513874666575	0.416396401079672	0.141598907722678	0.356401851261549	0.42063425769596	1.46254780553647	1.11643916275318	1.09278197907644	1.1070520117337	1.41754642535147	0.86619382032866	1.12705277484043	1.14028243665707	0.949766890996051	0.312616272667221	1	-1.18396013305577	0.166108670524949	0.81673358976636
Merged-chr3-32620329-1	chr3	32620279	32620379	+	6.15	1e+34	Intergenic	MLT1G1|LTR|ERVL-MaLR	-3794	NM_013531	14696	Mm.139192	NM_013531	ENSMUSG00000027669	Gnb4	6720453A21Rik|G(beta)4	guanine nucleotide binding protein (G protein), beta 4	protein-coding	0.311697443735554	0.378750102128844	0.0199385841386724	0.443658752143765	0.215582557560423	0.396730729978452	0.280811078134363	0.544722286593575	0.0620513630404476	0.345143858159578	0.00932338409979857	0.00760679975029567	0.0119850179704641	0.484183400254559	0.00932338409979857	0.00932338409979857	0.0346659350187712	0.0244014877074807	0.483066967183316	0.771639667201476	0.0620513630404476	0.654283345820863	0.0119850179704641	0.311697443735554	0.0751560925974782	0.0119850179704641	0.519066681012616	0.0940543234666092	0.382157546247578	0.0199385841386724	0.0381715905868842	0.00932338409979857	0.445515107608653	0.0900713481469922	0.0119850179704641	0.0199385841386724	0.134676133892637	0.0244014877074807	0.378750102128844	4.92478069913846	0.0100874470300072	0.375300529905141	0.546313522181902	0.915903810941592	1
Merged-chr1-170863232-35	chr1	170862989	170863513	+	31.698572	1.11111111111111e+38	intron (NM_001081304, intron 1 of 15)	L2|LINE|L2	4520	NM_001081304	226641	Mm.377046	NM_001081304	ENSMUSG00000026663	Atf6	9130025P16Rik|9630036G24|AA789574|Atf6alpha|ESTM49	activating transcription factor 6	protein-coding	1.66822396474662	1.57125317752353	1.63408193931181	1.70046320728516	1.67866913101914	1.67297257918894	1.79144642572233	1.79933304131475	1.65849831191907	1.64850127529621	1.75085462376293	1.68765811365931	1.73670664154527	1.65773428690128	1.61637222070272	1.63338012177732	1.74344526963281	1.68626430715827	1.8290587854389	1.81273773672378	1.4987698202733	1.65143445185111	1.61886892684264	1.6831247599759	1.57014663245584	1.73099797525025	1.74219252431291	1.72853727368287	1.68243122524308	1.65079771493925	1.55841978754244	1.38629646767239	1.42425692174669	1.05817783898992	1.00494803987991	1.20519789069596	0.9544151941059	1.41189648081712	1.36536471205105	0.0342400196402569	1	1	0.00627349599566988	1	1
Merged-chr16-11151868-6	chr16	11151801	11151965	+	7.94	1.000101010001e+34	exon (NM_145931, exon 11 of 23)	exon (NM_145931, exon 11 of 23)	-17351	NM_029582	106200	Mm.291015	NM_029582	ENSMUSG00000022498	Txndc11	2810408E11Rik|AI427833|EFP1|Txdc11	thioredoxin domain containing 11	protein-coding	0.311697443735554	0.378750102128844	0.346312387520258	0.0326810062159821	0.215582557560423	0.175207326554884	0.280811078134363	0.00932338409979857	0.0620513630404476	0.54881067829073	0.777184472631029	0.443658752143765	0.773022065213594	0.86619382032866	0.844448885499102	0.619142333661017	1.05661480367756	1.00547527472388	0.868702139763776	0.933325158385489	0.155210339898552	0.00932338409979857	0.815699887126476	1.15672557533307	0.916318205716447	1.08560394039847	0.706678418983534	0.946589731701844	0.233476267992186	0.68631118947535	0.630651307884533	0.429516455891764	0.0820658567978514	0.641391693778915	0.665686504240161	0.693138471498439	0.702009168059454	0.791561163439666	0.803558541022243	-0.741534284976507	0.423749571040659	1	-0.768740073090284	0.164569626675396	0.814685563918946
Merged-chr11-109769315-14	chr11	109769189	109769451	+	12.525714	1.00010011001111e+38	Intergenic	Intergenic	-47064	NM_153782	208659	Mm.208662	NM_153782	ENSMUSG00000020614	Fam20a	AI606893	family with sequence similarity 20, member A	protein-coding	0.582922620780328	0.7617176861038	0.689511446852129	0.0326810062159821	0.727265029798744	0.787223430992218	0.886893833111307	0.914979153232913	0.718712171071084	1.26720226602692	0.877441655629133	0.975810253291411	0.773022065213594	1.37327613540313	1.10430096173615	1.33300540342425	0.990218112265388	1.00547527472388	1.07460579512202	1.18136930656018	1.12677552178192	1.03472877984879	1.29547183598258	1.41003115504987	1.10280875467322	0.99769731435439	1.34753928452273	1.20542660979365	1.38963226289095	1.16014818695418	1.10199160855726	0.575365105476118	1.00410724246612	0.598129578195579	0.544722286593575	0.693138471498439	0.134676133892637	0.445515107608653	0.0620513630404476	-0.0869360846976012	0.873633667974497	1	-0.292786638192748	0.482496699137134	0.990827738425369
Merged-chr3-52397847-26	chr3	52397164	52398367	+	70.657692	1.0000000101111e+38	Intergenic	Intergenic	129428	NM_019739	56458	Mm.29891	NM_019739		Foxo1	AI876417|Afxh|FKHR|Fkhr1|Foxo1a	forkhead box O1	protein-coding	0.868344386914123	0.378750102128844	0.346312387520258	0.618664703665152	0.641391693778915	0.930848533058974	0.703639608077371	0.914979153232913	0.520946909099747	0.846547244821697	0.789626183028141	1.0333508237722	1.01904531724701	0.690097257777185	1.40714988850425	1.24439928826164	1.42021650625825	1.20315786632091	1.07460579512202	0.922034552850826	1.55953978333011	0.983215822069935	1.64284568032115	1.64639302928533	1.42340298540192	1.37422395269801	1.36704082768391	1.43406234137229	1.3776359108451	1.42085754975593	1.55169558399122	2.32795262734523	2.30692983100508	2.34985028660895	2.30882018759698	2.30305210320809	2.34790491297173	2.12257242339287	2.11218499334867	-0.571942033312168	0.31429936603349	1	-0.545827656956109	0.0845107466151602	0.683243536791806
Merged-chr5-144038274-1	chr5	144038205	144038344	+	6.38	1e+21	intron (NM_033039, intron 1 of 4)	ZP3AR|Satellite|Satellite	12335	NM_033039	18261	Mm.270533	NM_033039		Ocm	-	oncomodulin	protein-coding	0.00932338409979857	0.378750102128844	0.558394498995649	0.0326810062159821	0.00932338409979857	0.175207326554884	0.496104039478313	0.544722286593575	0.0620513630404476	0.0199385841386724	0.00932338409979857	0.443658752143765	0.0119850179704641	0.0199385841386724	0.382157546247578	0.098429838144832	0.34284494388782	0.0244014877074807	0.0326810062159821	0.00932338409979857	0.00932338409979857	0.00932338409979857	0.0448302579732339	0.00557651139010016	0.0751560925974782	0.275430426290908	0.444517208479669	0.00760679975029567	0.633821384924894	0.0199385841386724	0.175207326554884	1.01768783355736	0.599821288293056	0.898521974996037	0.544722286593575	0.693138471498439	0.134676133892637	0.445515107608653	0.0620513630404476	-3.67873460906426	0.145413074266018	0.853544401712109	2.51688404926231	0.303572647781139	0.916616906810118
Merged-chr17-56859113-37	chr17	56858903	56859287	+	48.076756	1.11111111111111e+38	intron (NM_001039114, intron 6 of 14)	RLTR12A|LTR|ERVK	15352	NM_001039114	328845	Mm.179421	NM_001039114	ENSMUSG00000024207	Acsbg2	Bgr	acyl-CoA synthetase bubblegum family member 2	protein-coding	1.90293187375788	1.89562301727605	1.82754789381872	1.96403947808814	1.54713518058434	1.54886575246589	1.41736082512265	1.53047372449542	1.89870043550247	1.9095373425679	1.80045646813067	1.68045404752338	1.87530055911642	1.85896328967648	1.95598363030672	1.94211284519585	1.99936516840163	1.73025019136701	1.77444194284742	1.80125858449752	1.71173331746453	1.73379963634339	1.89941853147683	1.93049379106524	1.89733721917302	1.95185770768252	1.94729311230284	1.94632030127351	1.84117543948924	1.81836694312308	1.77616386358964	1.19776874303654	1.37967778623658	1.39297535448799	1.38688983726391	1.39453920353756	1.10885038381495	1.23833610186217	0.963709968025386	-0.759688282056759	0.00798370369076127	0.340723864778655	-0.281374539811617	0.287478853315145	0.906491601286475
Merged-chr6-67059118-1	chr6	67059068	67059168	+	6.13	1000000000	intron (NR_040278, intron 1 of 6)	intron (NR_040278, intron 1 of 6)	-21711	NM_007836	13197	Mm.72235	NM_007836	ENSMUSG00000036390	Gadd45a	AA545191|Ddit1|GADD45	growth arrest and DNA-damage-inducible 45 alpha	protein-coding	0.00932338409979857	0.0199385841386724	0.0199385841386724	0.0326810062159821	0.847098531375322	0.175207326554884	0.559797456166953	0.150258427120233	0.520946909099747	0.0199385841386724	0.661828986038109	0.17423324912104	0.476930721574371	0.0199385841386724	0.00932338409979857	0.233476267992186	0.0346659350187712	0.0244014877074807	0.0326810062159821	0.00932338409979857	0.00932338409979857	0.210208099284808	0.189466840002454	0.0940543234666092	0.0751560925974782	0.488507548239177	0.00932338409979857	0.00760679975029567	0.00932338409979857	0.0199385841386724	0.102734714849592	0.00932338409979857	0.0820658567978514	0.0900713481469922	0.0119850179704641	0.0199385841386724	0.134676133892637	0.0244014877074807	0.0620513630404476	-0.175413094912038	1	1	-0.313230271285399	1	1
Merged-chr1-138406691-1	chr1	138406641	138406741	+	3.85	1e+26	Intergenic	Intergenic	132953	NM_177397	338375	Mm.114424	NM_177397	ENSMUSG00000026394	Atp6v1g3	-	ATPase, H+ transporting, lysosomal V1 subunit G3	protein-coding	0.00932338409979857	0.378750102128844	0.346312387520258	0.0326810062159821	0.00932338409979857	0.544722286593575	0.0119850179704641	0.00932338409979857	0.520946909099747	0.0199385841386724	0.507682537939329	0.00760679975029567	0.0119850179704641	0.368794021266208	0.00932338409979857	0.00932338409979857	0.812613560554445	0.281932911669314	0.0326810062159821	0.581574354495984	0.466684697887424	0.702009168059454	0.0448302579732339	0.00557651139010016	0.0751560925974782	0.0119850179704641	0.00932338409979857	0.608582102206327	0.00760679975029567	0.0199385841386724	0.00760679975029567	0.00932338409979857	0.0820658567978514	0.0900713481469922	0.0119850179704641	0.378750102128844	0.134676133892637	0.663890664626893	0.0620513630404476	1.57320509045501	0.2336137110755	0.946944776418187	1.98502321037744	0.477985488646752	0.988677435075393
Merged-chr6-83600221-1	chr6	83600171	83600271	+	6.01	1000000000000000	Intergenic	Intergenic	-27717	NM_024239	70527	Mm.32801	NM_024239	ENSMUSG00000006906	Stambp	5330424L14Rik|5730422L11Rik|AW107289|Amsh|mKIAA4198	STAM binding protein	protein-coding	0.181828359559535	0.0199385841386724	0.558394498995649	0.0326810062159821	0.00932338409979857	0.00932338409979857	0.280811078134363	0.00932338409979857	0.858756164994939	0.345143858159578	0.760794236402048	0.17423324912104	0.476930721574371	0.368794021266208	0.165793864884208	0.721875856429787	0.473601024122542	0.445515107608653	0.714973787042936	0.275430426290908	0.248102357303642	0.00932338409979857	0.189466840002454	0.0940543234666092	0.0751560925974782	0.611245272874197	0.233476267992186	0.34054016877292	0.0199385841386724	0.356401851261549	0.175207326554884	0.00932338409979857	0.0820658567978514	0.198829939879819	0.0119850179704641	0.0199385841386724	0.134676133892637	0.0244014877074807	0.0620513630404476	-0.809940744315736	0.680452717689825	1	0.707479958297356	0.716295688832443	1
Merged-chr18-84818555-26	chr18	84818376	84818772	+	29.970001	1.11111111111111e+38	Intergenic	Intergenic	-32840	NM_025797	109672	Mm.31018	NM_025797		Cyb5a	0610009N12Rik|Cyb5	cytochrome b5 type A (microsomal)	protein-coding	0.978906847837189	0.952032083798216	0.689511446852129	0.749906445022613	0.897171182441964	1.11318322969525	0.940168269450045	1.4165521125652	1.04122270995745	1.38393279482886	1.37831482528991	1.37929128525405	1.32285590959092	1.42862022498452	1.62065967966037	1.77376224673663	1.66743772260535	1.55130218768867	1.8290587854389	1.58760487325917	1.54937040419343	1.90750906528113	1.71125185373218	1.89268249100971	1.81865869211447	1.58600265173115	1.69156215189466	1.61235171613938	1.74005753724652	1.6426313957835	1.92767496665083	0.788304643199328	0.599821288293056	1.19139736884016	0.924319761803332	1.16546825570926	1.51265830831652	1.36556536173085	1.25178899154337	-0.0359342908697263	0.927785086955579	1	-0.295789875961463	0.30442611047515	0.917121005103488
Merged-chr9-113781060-4	chr9	113780985	113781145	+	9.7675	1.000100011e+15	intron (NM_001286599, intron 6 of 10)	Lx9|LINE|L1	-12265	NM_001286603	76499	Mm.222272	NM_029633	ENSMUSG00000033392	Clasp2	1500004F14Rik|8030404L10Rik|C77448|CLASP2beta|mKIAA0627	CLIP associating protein 2	protein-coding	0.800203298897239	0.523466855698508	1.088480180098	0.618664703665152	0.800203298897239	0.787223430992218	1.04156892714728	0.990218112265388	0.858756164994939	0.54881067829073	1.09947747259935	0.943198993840405	0.857724253110303	0.86619382032866	0.382157546247578	0.233476267992186	0.674323280840426	0.0244014877074807	0.0326810062159821	0.345143858159578	0.155210339898552	0.737991787543057	0.189466840002454	0.0199385841386724	0.0751560925974782	0.275430426290908	0.233476267992186	0.00760679975029567	0.084837502437866	0.356401851261549	0.0751560925974782	0.575365105476118	0.0820658567978514	0.00932338409979857	0.0119850179704641	0.378750102128844	0.134676133892637	0.0244014877074807	0.0620513630404476	0.374766021641337	1	1	0.269228418282148	1	1
Merged-chr12-4598176-2	chr12	4598125	4598228	+	7.115	1e+21	intron (NM_011365, intron 1 of 38)	intron (NM_011365, intron 1 of 38)	5168	NM_001198968	20403	Mm.341204	NM_011365	ENSMUSG00000020640	Itsn2	AI327390|Ese2|Sh3d1B|Sh3p18|mKIAA1256	intersectin 2	protein-coding	0.311697443735554	0.378750102128844	0.346312387520258	0.443658752143765	0.429516455891764	0.396730729978452	0.280811078134363	0.00932338409979857	0.0620513630404476	0.0199385841386724	0.00932338409979857	0.443658752143765	0.27782012043866	0.0199385841386724	0.165793864884208	0.098429838144832	0.473601024122542	0.0244014877074807	0.0326810062159821	0.00932338409979857	0.363859968565408	0.00932338409979857	0.34284494388782	0.00557651139010016	0.0751560925974782	0.0119850179704641	0.233476267992186	0.00760679975029567	0.00932338409979857	0.0199385841386724	0.0751560925974782	0.982460399779246	0.847098531375322	0.779444470408614	1.07991274878452	0.844448885499102	0.134676133892637	0.886230710650756	0.803558541022243	-0.631222506917025	1	1	-0.553603333969557	1	1
Merged-chr3-62459336-2	chr3	62459271	62459423	+	9.120001	1.01e+09	intron (NM_001081295, intron 12 of 13)	intron (NM_001081295, intron 12 of 13)	47641	NM_028136	72162	Mm.224233	NM_028136	ENSMUSG00000027770	Dhx36	2810407E23Rik|AI452301|AU022184|Ddx36|mKIAA1488	DEAH (Asp-Glu-Ala-His) box polypeptide 36	protein-coding	0.311697443735554	0.0199385841386724	0.346312387520258	0.443658752143765	1.03591876370073	0.649691699734329	1.02100520133537	0.544722286593575	0.718712171071084	0.54881067829073	0.466684697887424	0.601375682826066	0.0119850179704641	0.0199385841386724	0.382157546247578	0.00932338409979857	0.473601024122542	0.0244014877074807	0.0326810062159821	0.275430426290908	0.817320365729263	0.210208099284808	0.34284494388782	0.311697443735554	0.0751560925974782	0.275430426290908	0.233476267992186	0.0940543234666092	0.281932911669314	0.87261066058355	0.575365105476118	0.00932338409979857	0.599821288293056	0.198829939879819	0.34284494388782	0.693138471498439	0.134676133892637	0.0244014877074807	0.803558541022243	1.43035205014957	0.344150670136338	1	1.2426659465361	0.200699856089692	0.846907328052071
Merged-chr16-67130756-1	chr16	67130706	67130806	+	3.65	1e+25	intron (NM_178721, intron 1 of 9)	Lx4A|LINE|L1	473638	NR_040512	75501	Mm.394300	NR_040512	ENSMUSG00000092599	1700010K23Rik	-	RIKEN cDNA 1700010K23 gene	ncRNA	0.311697443735554	0.0199385841386724	0.0199385841386724	0.443658752143765	0.00932338409979857	0.396730729978452	0.0119850179704641	0.00932338409979857	0.0620513630404476	0.0199385841386724	0.00932338409979857	0.00760679975029567	0.27782012043866	0.0199385841386724	0.00932338409979857	0.233476267992186	0.0346659350187712	0.0244014877074807	0.0326810062159821	0.00932338409979857	0.155210339898552	0.00932338409979857	0.34284494388782	0.595650206564165	0.0751560925974782	0.275430426290908	0.233476267992186	0.0940543234666092	0.141598907722678	0.0199385841386724	0.72101498318878	0.00932338409979857	0.0820658567978514	0.42063425769596	0.0119850179704641	0.0199385841386724	0.134676133892637	0.279567551777268	0.0620513630404476	-0.0877892722731694	1	1	0.192371914205928	0.859508923736901	1
Merged-chr2-161165261-1	chr2	161165195	161165328	+	4.86	1e+25	Intergenic	LTR85a|LTR|Gypsy?	-56175	NR_126509	71389	Mm.122738	NM_173368	ENSMUSG00000057133	Chd6	5430439G14Rik|6330406J24Rik|CHD-6	chromodomain helicase DNA binding protein 6	protein-coding	0.311697443735554	0.0199385841386724	0.346312387520258	0.443658752143765	0.00932338409979857	0.396730729978452	0.0119850179704641	0.00932338409979857	0.0620513630404476	0.0199385841386724	0.00932338409979857	0.17423324912104	0.0119850179704641	0.0199385841386724	0.165793864884208	0.00932338409979857	0.0346659350187712	0.0244014877074807	0.714973787042936	0.00932338409979857	0.363859968565408	0.00932338409979857	0.00557651139010016	0.0940543234666092	0.0751560925974782	0.0119850179704641	0.00932338409979857	0.00760679975029567	0.181828359559535	0.356401851261549	0.900808317561654	0.181828359559535	0.599821288293056	0.00932338409979857	0.0119850179704641	0.0199385841386724	0.134676133892637	0.0244014877074807	0.0620513630404476	0.925765327474083	1	1	2.95542079772742	0.0881212501107737	0.692571423114789
Merged-chr6-66989633-13	chr6	66989061	66989871	+	19.278461	1.111000000001e+27	intron (NM_001177560, intron 3 of 4)	intron (NM_001177560, intron 3 of 4)	-47133	NR_040278	320172	Mm.449039	NR_040278	ENSMUSG00000087231	E230016M11Rik	-	RIKEN cDNA E230016M11 gene	ncRNA	1.26720226602692	1.23030280640527	1.29671176228224	1.33460119791258	2.04022365565048	1.93660652661641	1.72994105574333	1.98419804162731	0.962306142857875	0.915922165298707	1.088480180098	1.11166789793093	0.981838637218912	0.787223430992218	1.02131321994474	0.812613560554445	0.911655317890852	0.817320365729263	0.714973787042936	0.715848723966044	1.21559223146747	1.09921004879887	0.832143282996784	0.874300623007196	0.553209946324348	0.611245272874197	1.1379591563602	1.1992707676709	1.25878302176488	1.16014818695418	1.36049035066748	0.674323280840426	0.599821288293056	0.547004231757686	0.75736845669266	0.575365105476118	0.9544151941059	0.663890664626893	0.553209946324348	0.482870126689748	0.431311555154386	1	1.51593749298657	0.000253173761827206	0.0255017120275095
Merged-chr5-120914284-14	chr5	120913904	120914502	+	24.948572	1.00000001100011e+34	promoter-TSS (NM_133893)	promoter-TSS (NM_133893)	-615	NM_133893	100535	Mm.247620	NM_133893	ENSMUSG00000032623	Oas1d	AA536864|C85127|oasl8	2'-5' oligoadenylate synthetase 1D	protein-coding	0.523466855698508	0.952032083798216	0.787223430992218	0.618664703665152	1.03591876370073	0.649691699734329	0.703639608077371	0.288448175604311	0.520946909099747	0.345143858159578	0.916318205716447	0.907643610088465	0.830416788118477	0.93053998031746	0.382157546247578	0.881190014309572	0.0346659350187712	0.445515107608653	0.483066967183316	0.922034552850826	1.05930561442089	0.54881067829073	0.695581456960563	1.00133759666144	1.01818514064442	0.714973787042936	0.567393606745233	0.860924028171202	0.500884866567804	0.356401851261549	1.10199160855726	1.74674834936007	1.73181171433896	1.93528911910099	1.84255810455402	1.65313000339953	1.61466014889229	0.886230710650756	1.06918086986894	1.3121750414079	0.115066551954879	0.796349431653432	-0.130957980146063	0.759259105863603	1
Merged-chr19-53320805-3	chr19	53320719	53320890	+	9.1	1e+21	intron (NM_001008542, intron 1 of 5)	intron (NM_001008542, intron 1 of 5)	-8609	NM_010847	17859	Mm.2154	NM_010847	ENSMUSG00000025025	Mxi1	ENSMUSG00000067085|Gm10197|Mad2|bHLHc11	MAX interactor 1, dimerization protein	protein-coding	0.00932338409979857	0.378750102128844	0.0199385841386724	0.0326810062159821	0.215582557560423	0.309531669541867	0.496104039478313	0.288448175604311	0.520946909099747	0.0199385841386724	0.00932338409979857	0.17423324912104	0.0119850179704641	0.0199385841386724	0.646656969855628	0.00932338409979857	0.0346659350187712	0.0244014877074807	0.0326810062159821	0.00932338409979857	0.00932338409979857	0.00932338409979857	0.34284494388782	0.00557651139010016	1.01818514064442	0.0119850179704641	0.233476267992186	0.215582557560423	0.34284494388782	0.0199385841386724	0.00760679975029567	1.28547057449725	1.35713333912035	1.11103193221373	1.02608026962946	0.975532487933986	1.2172993382192	0.663890664626893	0.0620513630404476	-3.45366037906885	0.406847747215588	1	-1.44943276643907	0.322732315642475	0.927366031156184
Merged-chr18-35275730-1	chr18	35275680	35275780	+	7.27	10	intron (NM_030749, intron 7 of 9)	intron (NM_030749, intron 7 of 9)	-60706	NM_178005	107065	Mm.39900	NM_178005	ENSMUSG00000071862	Lrrtm2	AI851755|BB129880|C630011A14Rik|mKIAA0416	leucine rich repeat transmembrane neuronal 2	protein-coding	0.00932338409979857	0.0199385841386724	0.0199385841386724	0.0326810062159821	0.00932338409979857	0.00932338409979857	0.0119850179704641	0.00932338409979857	0.0620513630404476	0.0199385841386724	0.00932338409979857	0.00760679975029567	0.0119850179704641	0.0199385841386724	0.537159814253894	0.721875856429787	0.0346659350187712	0.0244014877074807	0.0326810062159821	0.00932338409979857	0.155210339898552	0.00932338409979857	0.394568655986143	0.415411584884575	0.916318205716447	0.611245272874197	0.00932338409979857	0.0326810062159821	0.00557651139010016	0.0199385841386724	0.00760679975029567	0.515058749299267	0.0820658567978514	1.0202558293221	0.817666023150535	0.781179550486502	1.04706423553067	0.886230710650756	0.553209946324348	-2.4686839989866	0.204855931886623	0.925080086593097	-3.21362345233026	0.0122875880620989	0.302374387720466
Merged-chr4-72299509-6	chr4	72299424	72299601	+	9.566667	1.0010000100111e+38	Intergenic	Intergenic	98268	NR_027923	68285	Mm.37541	NR_027923		C630043F03Rik	AI851307	RIKEN cDNA C630043F03 gene	ncRNA	0.00932338409979857	0.0199385841386724	0.0199385841386724	0.0326810062159821	0.00932338409979857	0.00932338409979857	0.280811078134363	0.00932338409979857	0.0620513630404476	0.0199385841386724	0.466684697887424	0.0540990347892632	0.695581456960563	0.368794021266208	1.02131321994474	0.721875856429787	0.473601024122542	0.445515107608653	1.15065410399229	0.674323280840426	1.05930561442089	0.737991787543057	0.866500022987809	0.818385676318896	0.773022065213594	0.55918087898966	1.07936890033872	1.07460579512202	0.698192740120834	1.00329478447918	1.38486535679803	0.00932338409979857	0.599821288293056	0.00932338409979857	0.0119850179704641	0.0199385841386724	0.134676133892637	0.0244014877074807	0.553209946324348	0.235487295215601	0.72365950090003	1	1.02764512935735	0.0536524792294124	0.589195722291123
Merged-chr1-88596981-3	chr1	88596856	88597116	+	6.946667	1.000001e+34	Intergenic	Intergenic	45469	NR_037971	100503197	Mm.99352	NR_037971	ENSMUSG00000100798	Gm19589	-	predicted gene, 19589	ncRNA	0.181828359559535	0.378750102128844	0.558394498995649	0.0326810062159821	0.800203298897239	0.787223430992218	0.886893833111307	0.288448175604311	0.520946909099747	0.54881067829073	0.698192740120834	0.601375682826066	0.27782012043866	0.638795098440696	0.537159814253894	0.233476267992186	0.674323280840426	0.0244014877074807	0.0326810062159821	0.886893833111307	0.363859968565408	0.00932338409979857	0.0448302579732339	0.415411584884575	0.0751560925974782	1.12310564658814	0.801513874666575	0.475993829478635	0.500884866567804	0.68631118947535	0.544722286593575	0.674323280840426	0.599821288293056	1.0333508237722	0.181828359559535	0.233476267992186	0.134676133892637	0.0244014877074807	0.0620513630404476	0.602741621477896	0.757786615327741	1	1.51683348082994	0.109953473359464	0.738346298420351
Merged-chr11-107473453-58	chr11	107473171	107473722	+	18.550861	1.01111011111111e+38	Intergenic	(TTCC)n|Simple_repeat|Simple_repeat	-2726	NM_145823	71795	Mm.397413	NM_145823	ENSMUSG00000040430	Pitpnc1	1110020B03Rik|5830436L09Rik|AI662802|AI851387|C330017I21Rik|Dnr411|RDGBB|RDGBB1|rdgB-beta	phosphatidylinositol transfer protein, cytoplasmic 1	protein-coding	1.50094799159322	1.59165072122515	1.71090385398089	1.55622238905962	1.81939045457691	1.74799427886108	1.86193136562192	1.80685706808625	1.04122270995745	1.38393279482886	1.73602811191492	1.53068298381841	1.58244357430675	1.61993752897443	1.34151215676776	1.34378531966641	1.2127362566718	1.41003115504987	1.45796115869399	1.61792172894855	1.51169959403049	1.63452840925409	1.32903992255215	1.17331299016331	1.61045208802198	1.55892138568766	1.55169558399122	1.5241770120334	1.25878302176488	1.57329144869284	1.56732921351507	1.68775518368904	1.77956392567422	1.70498680189921	1.65849831191907	1.58042606102665	1.66890926495061	1.74332243510422	1.80226588858219	0.925684587885923	0.00980350196595146	0.371287726623122	0.358031447939574	0.452524060422603	0.980740604359465
Merged-chr6-13695481-10	chr6	13695195	13695818	+	96.289001	1.111e+21	Intergenic	Intergenic	-17540	NM_175312	101148	Mm.354863	NM_175312	ENSMUSG00000042742	B630005N14Rik	AI666701	RIKEN cDNA B630005N14 gene	protein-coding	0.181828359559535	0.378750102128844	0.558394498995649	0.0326810062159821	0.703639608077371	0.544722286593575	0.703639608077371	0.703639608077371	0.520946909099747	0.345143858159578	0.266796165266322	0.826403855901872	0.661057656118505	0.787223430992218	0.537159814253894	0.812613560554445	0.473601024122542	0.0244014877074807	0.714973787042936	0.181828359559535	0.603521474845281	0.54881067829073	0.778700079110863	0.763161002931978	0.553209946324348	0.611245272874197	0.917344771443528	0.608582102206327	0.633821384924894	0.356401851261549	0.630651307884533	1.55794926559211	1.6581971477152	1.64850127529621	1.69342274765853	2.20943024839453	2.18036730898368	2.22948737578374	2.25987144380341	-0.275286275984153	1	1	-0.210244401171859	0.768812508886279	1
Merged-chr6-142165285-1	chr6	142165235	142165335	+	2.34	1e+24	intron (NM_023718, intron 1 of 14)	RLTR17B_Mm|LTR|ERVK	20864	NM_023718	28254	Mm.38953	NM_023718	ENSMUSG00000079262	Slco1a6	4930422F19Rik|AI790453|Oatp-5|Oatp5|Slc21a13	solute carrier organic anion transporter family, member 1a6	protein-coding	0.390170101337298	0.378750102128844	0.0199385841386724	0.443658752143765	0.102734714849592	0.175207326554884	0.663890664626893	0.288448175604311	0.0620513630404476	0.0199385841386724	0.00932338409979857	0.311697443735554	0.476930721574371	0.0199385841386724	0.00932338409979857	0.098429838144832	0.0346659350187712	0.0244014877074807	0.0326810062159821	0.181828359559535	0.155210339898552	0.390170101337298	0.00557651139010016	0.00557651139010016	0.0751560925974782	0.0119850179704641	0.00932338409979857	0.0326810062159821	0.741729180798212	0.0199385841386724	0.00760679975029567	0.00932338409979857	0.0820658567978514	0.198829939879819	0.544722286593575	0.0199385841386724	0.134676133892637	0.0244014877074807	0.553209946324348	1.47474404054975	0.441449628226487	1	4.49238930616005	0.176748293438486	0.824495583228488
Merged-chr2-179952279-1	chr2	179952229	179952329	+	6.75	1e+26	intron (NM_001081092, intron 1 of 14)	B3|SINE|B2	24367	NM_001081092	228980	Mm.235542	NM_001081092	ENSMUSG00000039117	Taf4a	135kDa|AI450312|TAFII130|TAFII135|Taf2c1	TAF4A RNA polymerase II, TATA box binding protein (TBP)-associated factor	protein-coding	0.649691699734329	0.378750102128844	0.0199385841386724	0.857724253110303	0.429516455891764	0.309531669541867	0.496104039478313	0.00932338409979857	0.520946909099747	0.0199385841386724	0.466684697887424	0.443658752143765	0.27782012043866	0.0199385841386724	0.537159814253894	0.233476267992186	0.0346659350187712	0.445515107608653	0.0326810062159821	0.614277743242081	0.155210339898552	0.00932338409979857	0.0448302579732339	0.00557651139010016	0.0751560925974782	0.0119850179704641	0.444517208479669	0.82095824076528	0.580306907225449	0.356401851261549	0.42063425769596	0.34054016877292	0.0820658567978514	0.198829939879819	0.34284494388782	0.0199385841386724	0.134676133892637	0.0244014877074807	0.0620513630404476	0.251994604217493	1	1	3.52325305071472	0.00631792854700132	0.209685837710241
Merged-chr8-104191605-40	chr8	104191191	104191901	+	51.541748	1.11111111111111e+38	intron (NM_001141922, intron 3 of 6)	intron (NM_001141922, intron 3 of 6)	21033	NM_001141925	65115	Mm.41849	NM_001141922	ENSMUSG00000031872	Bean1	Bean	brain expressed, associated with Nedd4, 1	protein-coding	1.39517761840979	1.46065096133273	1.61700213933595	1.30109860937946	1.31437574227135	1.54886575246589	1.23990749167786	1.44673309859763	1.46163081148649	1.76211029105344	1.34151215676776	1.63338012177732	1.36049035066748	1.42862022498452	1.65996581614723	1.77376224673663	1.81623850807126	1.6952934109861	1.6649325838328	1.5034402764074	1.72994105574333	1.55030525873096	1.89491524537706	2.01110962388239	2.07673697041832	1.91506054441973	2.04326867659317	1.64308656081526	1.743576506341	1.80639035232891	1.53765806446929	2.26954627369327	2.22327666319687	2.19032416996015	2.21289805317778	2.06642725914716	2.11328968256805	1.69388179044904	1.62848183977586	-0.616760325971537	0.0497780110998409	0.648647880600979	-1.06473479867866	4.43420781619248e-05	0.00690597643000321
Merged-chr5-114899122-1	chr5	114899072	114899172	+	12.1	100	intron (NM_011854, intron 1 of 5)	B1F2|SINE|Alu	2188	NM_011854	23962	Mm.228363	NM_011854	ENSMUSG00000029561	Oasl2	M1204|Mmu-OASL|Oasl	2'-5' oligoadenylate synthetase-like 2	protein-coding	0.444517208479669	0.0199385841386724	0.558394498995649	0.0326810062159821	0.504100501680042	0.396730729978452	0.608582102206327	0.544722286593575	0.858756164994939	0.77830292239274	0.698192740120834	0.00760679975029567	0.0119850179704641	0.484183400254559	0.165793864884208	0.559797456166953	0.0346659350187712	0.0244014877074807	0.0326810062159821	0.547004231757686	0.0620513630404476	0.702009168059454	0.34284494388782	0.0940543234666092	0.0751560925974782	0.611245272874197	0.567393606745233	0.0940543234666092	0.523466855698508	0.0199385841386724	0.34054016877292	0.34054016877292	0.766043652318722	0.547004231757686	0.665686504240161	0.649691699734329	0.134676133892637	0.791561163439666	1.39010702985112	0.986724931185056	0.433479117819534	1	0.851904486937944	0.586422303666551	1
Merged-chr11-72980277-1	chr11	72980227	72980327	+	9.61	1e+19	exon (NM_001163337, exon 13 of 22)	exon (NM_001163337, exon 13 of 22)	-18868	NM_008771	18436	Mm.25722	NM_008771	ENSMUSG00000020787	P2rx1	AI323649|BB122383|P2x|Pdcd3|RP-2	purinergic receptor P2X, ligand-gated ion channel, 1	protein-coding	0.68631118947535	0.7617176861038	0.346312387520258	0.749906445022613	0.429516455891764	0.175207326554884	0.416396401079672	0.544722286593575	0.520946909099747	0.0199385841386724	0.567393606745233	0.00760679975029567	0.27782012043866	0.787223430992218	0.537159814253894	0.233476267992186	0.473601024122542	0.0244014877074807	0.868702139763776	0.345143858159578	0.539528216054417	0.390170101337298	0.189466840002454	0.198829939879819	0.553209946324348	0.161564776243365	0.233476267992186	0.416396401079672	0.382157546247578	0.356401851261549	0.00760679975029567	0.871747970656435	0.0820658567978514	0.797005483905279	0.75736845669266	1.11001732846801	0.86619382032866	0.791561163439666	0.803558541022243	0.29446939603246	0.824585414049747	1	0.166645157262905	1	1
Merged-chr8-68813675-30	chr8	68813585	68813786	+	12.699	1.00110111111111e+38	exon (NM_027590, exon 12 of 17)	exon (NM_027590, exon 12 of 17)	19756	NM_001293792	70885	Mm.252421	NM_027590	ENSMUSG00000031864	Ints10	4921521J11Rik|AI462004	integrator complex subunit 10	protein-coding	0.96540310476302	0.952032083798216	1.12705277484043	1.02100520133537	0.991110350834824	1.13990101322194	0.833553875853566	1.26645595756359	1.3473256029445	1.0202558293221	1.07128688518498	1.25661865654017	1.07720225294871	1.09407394354812	1.12163072190082	1.29707438944982	1.05661480367756	1.14271974647034	1.41890179078856	1.16188565963996	1.189603381418	0.812613560554445	1.29547183598258	1.23156770707452	1.31878976245397	1.02000866306314	1.18308367160503	0.985342304323539	1.13293007290015	0.788304643199328	1.08083551623891	1.36704082768391	0.847098531375322	1.44673309859763	1.36275888838262	1.50111425169108	1.51265830831652	1.3256538044371	1.27520535934513	-0.190817162386379	0.746427845546578	1	-0.831557141687459	0.0186244754311377	0.374000710128024
Merged-chr9-22550737-7	chr9	22550660	22550828	+	7.635714	1.000000110001e+38	intron (NM_181316, intron 5 of 21)	intron (NM_181316, intron 5 of 21)	75029	NM_178415	319845	Mm.176725	NM_178415	ENSMUSG00000035919	Bbs9	E130103I17Rik	Bardet-Biedl syndrome 9 (human)	protein-coding	0.649691699734329	0.866500022987809	0.558394498995649	0.618664703665152	0.429516455891764	0.00932338409979857	0.280811078134363	0.544722286593575	1.11029715505596	1.04480071788243	0.676437171517561	0.443658752143765	0.599821288293056	0.787223430992218	1.00410724246612	1.09921004879887	0.0346659350187712	0.671116054284948	0.714973787042936	0.416396401079672	0.817320365729263	0.288448175604311	1.05960796120883	0.96540310476302	0.975532487933986	0.671116054284948	0.801513874666575	1.00133759666144	0.773895541194003	0.788304643199328	0.42063425769596	0.181828359559535	0.599821288293056	0.198829939879819	0.34284494388782	0.233476267992186	0.134676133892637	0.663890664626893	0.553209946324348	-1.00302296575583	0.349492274748903	1	-0.55976204467455	0.257619597483038	0.888800348175063
Merged-chr5-125339443-72	chr5	125339027	125339767	+	27.43125	1.11111011111111e+38	intron (NM_016741, intron 1 of 12)	intron (NM_016741, intron 1 of 12)	1697	NM_016741	20778	Mm.282242	NM_016741	ENSMUSG00000037936	Scarb1	AI120173|CD36|Cd36l1|Cla-1|Cla1|D5Ertd460e|Hdlq1|Hlb398|SR-B1|SR-BI|SRBI|Srb1|mSR-BI	scavenger receptor class B, member 1	protein-coding	1.86446694618465	1.82288046616194	1.99568506864687	1.82300959861689	2.03815712980422	2.01526104878614	2.1217831506334	1.97154039132151	1.92295148430302	1.80850465394928	1.93967914165915	1.80850465394928	1.89534690346214	2.00295740604574	1.94422372233176	1.97695028232319	1.76427592990677	2.04248554053785	1.91106271961919	1.88761020303474	1.53652339833767	1.76258100436858	1.84827767812665	1.93826677590164	1.93301902014245	1.68015310187276	1.7581243448081	1.84499087856478	1.72002040523698	1.67394300851042	1.74608043047995	1.83173315060099	1.80753040679683	1.60681560874171	1.55978595033184	1.60877022519092	1.4698458099187	1.61122142252511	1.55631821053792	-0.540556814418049	0.145235759377957	0.853544401712109	-0.540289040709895	0.0392229804827124	0.522338577967449
Merged-chr1-172155724-1	chr1	172155646	172155802	+	17.200001	1000000000	intron (NM_153555, intron 2 of 13)	intron (NM_153555, intron 2 of 13)	7709	NM_153555	98193	Mm.159915	NM_153555	ENSMUSG00000026554	Dcaf8	AA408877|AA433120|AA792214|AU018973|C76055|D1Dau35e|D1Ucla4|H326|Wdr42a	DDB1 and CUL4 associated factor 8	protein-coding	0.311697443735554	0.378750102128844	0.346312387520258	0.0326810062159821	1.26578926440312	0.787223430992218	0.559797456166953	1.11615483013355	0.0620513630404476	0.0199385841386724	0.266796165266322	0.311697443735554	0.27782012043866	0.0199385841386724	0.537159814253894	0.619142333661017	0.0346659350187712	0.445515107608653	0.0326810062159821	0.181828359559535	0.363859968565408	0.00932338409979857	0.0448302579732339	0.00557651139010016	0.0751560925974782	0.275430426290908	0.00932338409979857	0.34054016877292	0.654283345820863	0.0199385841386724	0.575365105476118	0.0751560925974782	0.0820658567978514	0.198829939879819	0.466684697887424	0.0199385841386724	0.702009168059454	0.663890664626893	0.378750102128844	-0.990163991309095	0.653262431164151	1	3.08130025891687	0.0803726085144259	0.67384168064922
Merged-chr4-12083496-7	chr4	12083390	12083583	+	10.072857	1.10010001001e+34	intron (NM_177861, intron 2 of 27)	RodERV21-int|LTR|ERV1	4471	NM_177861	329795	Mm.475125	NM_177861	ENSMUSG00000049488	Tmem67	5330408M12Rik|B230117O07|b2b1163.1Clo|b2b1291.1Clo	transmembrane protein 67	protein-coding	0.582922620780328	0.0199385841386724	0.346312387520258	0.695581456960563	0.547004231757686	0.00932338409979857	0.737991787543057	0.00932338409979857	0.520946909099747	0.54881067829073	0.887832516194811	0.443658752143765	0.773022065213594	1.07217763234639	0.844448885499102	0.473601024122542	0.911655317890852	0.445515107608653	0.714973787042936	1.05125834873312	1.0267787802986	1.27449489526445	1.00547527472388	0.763161002931978	0.553209946324348	0.829662892629418	0.801513874666575	1.08267308962524	0.920493695595725	1.16014818695418	0.674323280840426	0.674323280840426	0.0820658567978514	0.198829939879819	0.34284494388782	0.575365105476118	0.702009168059454	0.445515107608653	0.0620513630404476	1.43615792340778	0.0121714519049877	0.405109218343701	0.552613363856258	0.221283076895425	0.861443465689785
Merged-chr19-4332034-1	chr19	4331984	4332084	+	4.93	100000000000	intron (NM_001001984, intron 12 of 20)	ID4|SINE|ID	-25812	NM_001290818	110355	Mm.254144	NM_130863	ENSMUSG00000024858	Adrbk1	Adrbk-1|Bark-1|GRK2|beta ARK|betaARK1	adrenergic receptor kinase, beta 1	protein-coding	0.778700079110863	0.0199385841386724	0.346312387520258	0.805757086550055	0.215582557560423	0.175207326554884	0.608582102206327	0.288448175604311	0.0620513630404476	0.0199385841386724	0.00932338409979857	0.00760679975029567	0.0119850179704641	0.0199385841386724	0.00932338409979857	0.00932338409979857	0.0346659350187712	0.0244014877074807	0.0326810062159821	0.00932338409979857	0.155210339898552	0.00932338409979857	0.0448302579732339	0.00557651139010016	0.0751560925974782	0.0119850179704641	0.00932338409979857	0.535877172784499	0.181828359559535	0.0199385841386724	0.00760679975029567	0.00932338409979857	0.599821288293056	0.42063425769596	0.0119850179704641	0.0199385841386724	0.134676133892637	0.663890664626893	0.378750102128844	1.92101230111436	0.999999999999999	1	2.15249192655236	0.378328551094478	0.94979800333726
Merged-chr1-92849482-14	chr1	92849249	92849799	+	10.298572	1.010000000111e+36	promoter-TSS (NR_029559)	promoter-TSS (NR_029559)	-854	NR_029559	387167		NR_029559	ENSMUSG00000065470	Mir149	Mirn149|mir-149|mmu-mir-149	microRNA 149	ncRNA	1.35479389468226	1.38951275190619	1.46465362430478	1.39284072015109	1.45036448379359	1.51706557326852	1.27823301232781	1.36577556671184	1.26645595756359	1.30373124587964	1.19298588005026	1.25661865654017	0.830416788118477	1.13377798800933	1.1992707676709	1.11971952608019	1.11459303358156	1.49857521587903	0.714973787042936	1.1259338315467	1.36049035066748	1.23030280640527	0.96540310476302	1.15672557533307	1.38393279482886	0.790656152130177	1.09407394354812	1.06895839453701	1.32173260639936	1.06602906180811	1.30181837342071	0.759925048466671	0.599821288293056	0.898521974996037	0.544722286593575	0.693138471498439	0.134676133892637	0.663890664626893	0.0620513630404476	0.325027682224552	0.454841518961568	1	0.188255336432025	0.883044404727273	1
Merged-chr11-4121572-1	chr11	4121522	4121622	+	2.43	1e+24	Intergenic	Intergenic	-2843	NM_144520	67815	Mm.253922	NM_144520	ENSMUSG00000003585	Sec14l2	1300013M05Rik|Spf|TAP	SEC14-like lipid binding 2	protein-coding	0.00932338409979857	0.0199385841386724	0.346312387520258	0.0326810062159821	0.00932338409979857	0.00932338409979857	0.0119850179704641	0.544722286593575	0.0620513630404476	0.345143858159578	0.00932338409979857	0.00760679975029567	0.0119850179704641	0.0199385841386724	0.00932338409979857	0.098429838144832	0.0346659350187712	0.0244014877074807	0.483066967183316	0.181828359559535	0.155210339898552	0.210208099284808	0.00557651139010016	0.198829939879819	0.0751560925974782	0.0119850179704641	0.00932338409979857	0.27782012043866	0.773895541194003	0.0199385841386724	0.00760679975029567	0.515058749299267	0.0820658567978514	0.00932338409979857	0.466684697887424	0.378750102128844	0.134676133892637	0.0244014877074807	0.553209946324348	1.08619683202843	0.658474454282117	1	1.74309510198985	0.378423168266785	0.94979800333726
Merged-chr14-34102868-1	chr14	34102818	34102918	+	6.03	100000000000	promoter-TSS (NM_001251843)	promoter-TSS (NM_001251843)	-114	NM_001251843	105518	Mm.246608	NM_001251843	ENSMUSG00000095493	A630023A22Rik	AI461879	RIKEN cDNA A630023A22 gene	protein-coding	0.868344386914123	0.607098302841826	0.558394498995649	1.02100520133537	0.703639608077371	0.00932338409979857	0.0119850179704641	0.00932338409979857	0.0620513630404476	0.77830292239274	0.676437171517561	0.17423324912104	0.476930721574371	0.368794021266208	0.00932338409979857	0.00932338409979857	0.0346659350187712	0.671116054284948	0.483066967183316	0.466684697887424	0.665686504240161	0.00932338409979857	0.127885933302649	0.00557651139010016	0.0751560925974782	0.0119850179704641	0.00932338409979857	0.00760679975029567	0.00932338409979857	0.0199385841386724	0.0751560925974782	0.181828359559535	0.0820658567978514	0.00932338409979857	0.0119850179704641	0.0199385841386724	0.134676133892637	0.663890664626893	0.0620513630404476	4.28095749702668	0.0916084920668549	0.756723217924784	-0.0999834055580282	1	1
Merged-chr10-59651177-3	chr10	59651077	59651298	+	11.6	1.00100000001e+37	Intergenic	Intergenic	-34495	NM_001033259	215999	Mm.296470	NM_001033259	ENSMUSG00000009647	Mcu	2010012O16Rik|AV064928|C10orf42|Ccdc109a|D130073L02Rik|Gm64	mitochondrial calcium uniporter	protein-coding	0.311697443735554	0.607098302841826	0.558394498995649	0.618664703665152	0.215582557560423	0.175207326554884	0.280811078134363	0.00932338409979857	0.520946909099747	0.198829939879819	0.81904135850886	0.601375682826066	0.884267914693814	0.690097257777185	0.717484570620051	0.774582994662855	1.23563186209712	1.14271974647034	0.868702139763776	1.07492247302937	0.539528216054417	0.210208099284808	0.559797456166953	0.595650206564165	0.416396401079672	0.714973787042936	0.833553875853566	0.770035090481855	0.654283345820863	0.356401851261549	0.175207326554884	0.181828359559535	0.0820658567978514	0.00932338409979857	0.0119850179704641	0.0199385841386724	0.702009168059454	0.0244014877074807	0.0620513630404476	-0.465241550069129	0.519783752153677	1	0.250671600302248	0.939657843039037	1
Merged-chr9-116548950-1	chr9	116548900	116549000	+	6.92	1	Intergenic	L1_Mur3|LINE|L1	-373587	NM_009371	21813	Mm.172346	NM_009371	ENSMUSG00000032440	Tgfbr2	1110020H15Rik|AU042018|DNIIR|RIIDN|TBR-II|TbetaR-II|TbetaRII	transforming growth factor, beta receptor II	protein-coding	0.00932338409979857	0.523466855698508	0.0199385841386724	0.0326810062159821	0.215582557560423	0.649691699734329	0.280811078134363	0.544722286593575	0.0620513630404476	0.0199385841386724	0.00932338409979857	0.443658752143765	0.0119850179704641	0.23761812796359	0.382157546247578	0.233476267992186	0.0346659350187712	0.0244014877074807	0.0326810062159821	0.00932338409979857	0.00932338409979857	0.00932338409979857	0.189466840002454	0.0940543234666092	0.0751560925974782	0.161564776243365	0.00932338409979857	0.34054016877292	0.00557651139010016	0.233476267992186	0.00760679975029567	0.575365105476118	0.0820658567978514	0.760794236402048	1.00494803987991	0.693138471498439	0.134676133892637	0.445515107608653	0.803558541022243	-3.24014331061661	0.302249977124123	1	-0.0578784764390782	1	1
Merged-chr4-32572316-32	chr4	32572165	32572457	+	18.37125	1.10011001111101e+38	promoter-TSS (NR_026843)	promoter-TSS (NR_026843)	-649	NR_026843	414068	Mm.389550	NR_026843	ENSMUSG00000086150	Bach2os	-	BTB and CNC homology 2, opposite strand	ncRNA	1.29967280886601	1.34378531966641	1.46465362430478	1.30109860937946	1.43565485932917	1.55496682945879	1.603653754714	1.39796787737654	1.2184922109677	1.36536471205105	1.34976267976722	1.59600925204642	1.49601227107857	1.38357278157298	1.37639991353108	1.11971952608019	1.43273627357608	1.20315786632091	1.15065410399229	1.42670752971788	1.189603381418	1.3241687794563	1.36616285425486	1.18532944728422	1.34118625436244	1.20315786632091	1.19602257230254	1.21559223146747	1.31293872014279	1.23990749167786	0.34054016877292	1.30181837342071	1.11643916275318	1.33087010952136	1.18532944728422	1.42340298540192	1.2172993382192	1.61949494788158	1.73079811312074	0.0783171961563597	0.952042145596517	1	-0.531063001199577	0.295633956272404	0.912660017390152
Merged-chr14-105879423-1	chr14	105879373	105879473	+	6.92	1e+34	Intergenic	Intergenic	17396	NM_011897	24064	Mm.89982	NM_011897	ENSMUSG00000022114	Spry2	sprouty2	sprouty homolog 2 (Drosophila)	protein-coding	0.248102357303642	0.378750102128844	0.0199385841386724	0.0326810062159821	0.215582557560423	0.488507548239177	0.703639608077371	0.00932338409979857	1.00387763111604	0.728076202441744	0.466684697887424	0.601375682826066	0.27782012043866	0.0199385841386724	0.844448885499102	0.846547244821697	0.760794236402048	0.581574354495984	0.483066967183316	0.813925713647552	0.817320365729263	0.812613560554445	0.559797456166953	0.68631118947535	0.773022065213594	0.0119850179704641	0.444517208479669	0.535877172784499	0.0381715905868842	0.544722286593575	0.34054016877292	0.00932338409979857	0.0820658567978514	0.42063425769596	0.544722286593575	0.0199385841386724	0.134676133892637	0.445515107608653	0.0620513630404476	0.125118892362394	0.88930360580084	1	-0.802304937372997	0.37072175412879	0.947347728889489
Merged-chr18-13728124-21	chr18	13727964	13728299	+	31.552382	1.11111111111111e+38	intron (NM_145492, intron 5 of 7)	intron (NM_145492, intron 5 of 7)	244602	NM_145492	225207	Mm.40325	NM_145492	ENSMUSG00000024420	Zfp521	B930086A16Rik|Evi3|Znf521	zinc finger protein 521	protein-coding	0.886230710650756	0.7617176861038	0.787223430992218	0.618664703665152	0.897171182441964	1.13990101322194	0.608582102206327	0.703639608077371	0.858756164994939	1.33006110822538	1.13559641901212	1.11166789793093	1.15219086507461	0.991110350834824	1.65996581614723	1.84664738321271	1.81623850807126	1.41003115504987	1.61414218070079	1.1886729963771	1.28402887477488	1.28564508062402	1.65637510110837	1.81798620945772	2.00177743283842	1.70575814874152	1.77406583860143	1.46027616724508	1.61700213933595	1.85783914437093	1.63524863516914	0.515058749299267	0.599821288293056	0.641391693778915	0.0119850179704641	0.693138471498439	0.702009168059454	0.0244014877074807	0.553209946324348	-1.74013019357786	4.95888427668795e-07	0.000895774839707916	-0.664951622350648	0.0450238256638733	0.552210766626866
Merged-chr17-30526154-1	chr17	30526104	30526204	+	3.85	1e+26	intron (NM_172618, intron 3 of 11)	L1MA4|LINE|L1	50133	NM_172618	224671	Mm.41220	NM_027060	ENSMUSG00000062202	Btbd9	1700023F20Rik|4930402L05|AI464421	BTB (POZ) domain containing 9	protein-coding	0.00932338409979857	0.0199385841386724	0.346312387520258	0.0326810062159821	0.00932338409979857	0.396730729978452	0.496104039478313	0.00932338409979857	0.0620513630404476	0.345143858159578	0.198829939879819	0.00760679975029567	0.0119850179704641	0.0199385841386724	0.382157546247578	0.233476267992186	0.0346659350187712	0.445515107608653	0.714973787042936	0.00932338409979857	0.363859968565408	0.390170101337298	0.523466855698508	0.198829939879819	0.0751560925974782	0.488507548239177	0.233476267992186	0.608582102206327	0.233476267992186	0.0199385841386724	0.378750102128844	0.00932338409979857	0.0820658567978514	0.198829939879819	0.544722286593575	0.378750102128844	0.134676133892637	0.0244014877074807	0.0620513630404476	0.361053697869781	1	1	0.394535890964727	0.81761664789188	1
Merged-chr13-16872091-2	chr13	16872034	16872161	+	4.98	1.01e+26	intron (NM_138654, intron 13 of 13)	intron (NM_138654, intron 13 of 13)	822668	NM_138654	192136	Mm.364180	NM_138654		Sugct	5033411D12Rik|D17907	succinyl-CoA glutarate-CoA transferase	protein-coding	0.00932338409979857	0.607098302841826	0.0199385841386724	0.0326810062159821	0.00932338409979857	0.00932338409979857	0.0119850179704641	0.00932338409979857	0.0620513630404476	0.345143858159578	0.00932338409979857	0.00760679975029567	0.27782012043866	0.0199385841386724	0.537159814253894	0.473601024122542	0.812613560554445	0.445515107608653	0.0326810062159821	0.581574354495984	0.363859968565408	0.210208099284808	0.618664703665152	0.922375663367222	1.01818514064442	0.0119850179704641	0.663890664626893	0.844448885499102	0.920493695595725	0.356401851261549	0.72101498318878	0.181828359559535	0.0820658567978514	0.547004231757686	0.34284494388782	0.0199385841386724	0.134676133892637	0.445515107608653	0.0620513630404476	-0.351108434819757	0.848858158291719	1	-0.0217982306665867	0.784337292275788	1
Merged-chr2-76350779-1	chr2	76350701	76350858	+	5.54	1e+32	Intergenic	Intergenic	9674	NM_009989	13067	Mm.4872	NM_009989	ENSMUSG00000056436	Cyct	T-Cc	cytochrome c, testis	protein-coding	0.00932338409979857	0.0199385841386724	0.0199385841386724	0.0326810062159821	0.00932338409979857	0.00932338409979857	0.0119850179704641	0.288448175604311	0.0620513630404476	0.0199385841386724	0.134676133892637	0.601375682826066	0.0119850179704641	0.23761812796359	0.00932338409979857	0.00932338409979857	0.0346659350187712	0.0244014877074807	0.0326810062159821	0.00932338409979857	1.23833610186217	0.00932338409979857	0.0119850179704641	0.0940543234666092	0.0751560925974782	0.0119850179704641	0.00932338409979857	0.00760679975029567	0.00932338409979857	0.356401851261549	0.0751560925974782	0.00932338409979857	0.0820658567978514	0.00932338409979857	0.0119850179704641	0.0199385841386724	0.134676133892637	0.0244014877074807	0.0620513630404476	5.37401171747693	0.0458299525487875	0.631898072240769	0.219244516611301	0.9899779737834	1
Merged-chr14-54393450-1	chr14	54393400	54393500	+	2.34	1e+24	intron (NM_011405, intron 4 of 11)	intron (NM_011405, intron 4 of 11)	16022	NM_001253680	20540	Mm.142455	NM_011405	ENSMUSG00000000958	Slc7a7	AI790233|my+lat1	solute carrier family 7 (cationic amino acid transporter, y+ system), member 7	protein-coding	0.181828359559535	0.0199385841386724	0.0199385841386724	0.311697443735554	0.00932338409979857	0.00932338409979857	0.0119850179704641	0.641391693778915	0.0620513630404476	0.0199385841386724	0.00932338409979857	0.00760679975029567	0.0119850179704641	0.0199385841386724	0.00932338409979857	0.00932338409979857	0.0346659350187712	0.0244014877074807	0.0326810062159821	0.00932338409979857	0.00932338409979857	0.00932338409979857	0.00557651139010016	0.00557651139010016	0.0751560925974782	0.275430426290908	0.00932338409979857	0.00760679975029567	0.741729180798212	0.0199385841386724	0.00760679975029567	0.429516455891764	0.0820658567978514	0.00932338409979857	0.0119850179704641	0.0199385841386724	0.134676133892637	0.0244014877074807	0.0620513630404476	0	1	1	4.40092511630594	0.205175527811135	0.849278355458783
Merged-chr11-33554303-7	chr11	33554218	33554374	+	6.901429	1.00010001e+34	exon (NM_146017, exon 9 of 10)	exon (NM_146017, exon 9 of 10)	24661	NM_146017	216643	Mm.99989	NM_146017	ENSMUSG00000020159	Gabrp	-	gamma-aminobutyric acid (GABA) A receptor, pi	protein-coding	0.68631118947535	0.378750102128844	0.86619382032866	0.749906445022613	0.897171182441964	1.03053192970524	0.703639608077371	0.990218112265388	1.11029715505596	0.54881067829073	0.877441655629133	0.17423324912104	0.599821288293056	0.690097257777185	0.165793864884208	0.721875856429787	0.674323280840426	0.445515107608653	0.868702139763776	0.771639667201476	0.966555695100964	0.871747970656435	0.897171182441964	0.651291789140854	1.01818514064442	0.671116054284948	0.233476267992186	0.770035090481855	0.633821384924894	0.941952633185069	0.630651307884533	0.429516455891764	0.0820658567978514	0.00932338409979857	0.0119850179704641	0.0199385841386724	0.134676133892637	0.0244014877074807	0.803558541022243	1.41234093460207	0.0796479113045556	0.73076449218452	-0.225939470149691	0.75937821775449	1
Merged-chr5-143994789-1	chr5	143994739	143994839	+	4.34	1e+26	intron (NM_177682, intron 10 of 14)	B1_Mur2|SINE|Alu	20064	NM_177682	231874	Mm.320432	NM_177682	ENSMUSG00000029617	Ccz1	AU022870	CCZ1 vacuolar protein trafficking and biogenesis associated	protein-coding	0.311697443735554	0.378750102128844	0.0199385841386724	0.443658752143765	0.429516455891764	0.544722286593575	0.280811078134363	0.641391693778915	0.0620513630404476	0.345143858159578	0.539528216054417	0.17423324912104	0.695581456960563	0.690097257777185	0.165793864884208	0.721875856429787	0.674323280840426	0.0244014877074807	1.07460579512202	0.515058749299267	0.155210339898552	0.00932338409979857	0.0448302579732339	0.0940543234666092	0.0751560925974782	0.488507548239177	0.663890664626893	0.656300997535002	0.233476267992186	0.0199385841386724	0.378750102128844	0.575365105476118	0.599821288293056	0.760794236402048	0.544722286593575	0.233476267992186	0.702009168059454	0.663890664626893	0.553209946324348	-0.900172125418212	0.549606951173998	1	1.98601584766679	0.190187379696756	0.835959559137993
Merged-chr2-150646908-28	chr2	150646378	150647274	+	70.878571	1.11111111111111e+38	intron (NM_080575, intron 2 of 13)	intron (NM_080575, intron 2 of 13)	-20668	NR_040331	109344	Mm.440012	NR_040331	ENSMUSG00000087406	E130215H24Rik	-	RIKEN cDNA E130215H24 gene	ncRNA	0.649691699734329	0.607098302841826	0.689511446852129	0.618664703665152	2.0926193914299	1.88095496244746	1.02100520133537	2.14689950154512	0.520946909099747	0.77830292239274	1.04248707909398	1.25661865654017	1.09354733214563	1.07217763234639	2.05886288875918	1.74094087383346	1.66743772260535	1.91106271961919	2.01552768817877	1.72541805765496	2.14840247823323	1.8639291844255	2.21666930277319	1.9481268427968	1.91177619742047	2.24298557532386	2.21874354825131	2.11349664275429	2.24564502649179	2.1885854508946	2.2150250847842	2.10860342787155	1.94942598687628	2.17067091800324	2.15189957881858	1.57014663245584	1.61466014889229	1.34753928452273	1.54034990545126	-0.0377440676550785	0.970211164902237	1	0.186811949204123	0.487946643206626	0.992551198923442
Merged-chr7-19084577-39	chr7	19084102	19084915	+	123.363075	1.11111111111111e+38	intron (NR_126095, intron 1 of 14)	intron (NR_126095, intron 1 of 14)	659	NM_001190491	13400	Mm.6529	NM_032418	ENSMUSG00000030409	Dmpk	DM|DMK|Dm15|MDPK|MT-PK	dystrophia myotonica-protein kinase	protein-coding	1.76822553900863	1.50668546171811	1.60272809912851	1.76993711093291	1.42203478416759	1.38252568694333	1.603653754714	1.38157923838294	2.03714303505408	1.89538257173044	2.09540860287922	1.98486194694022	2.03039463394051	1.97499067290989	2.31680275768343	2.14738796708325	2.23600740447564	2.22471407128088	2.18795949756681	2.19122452232748	2.13709673028474	2.25906763960026	2.29305013479183	2.3061724861865	2.39555669357831	2.29190752981771	2.10797532904944	2.3023560784154	2.1390950433247	2.13896390835218	2.29915678008694	2.36279346824778	2.28365766693443	2.4349612854522	2.39488055825947	2.36965928013743	2.42083229096382	2.21017330980245	2.16008604141627	-0.394409079290126	0.195200882564376	0.917446479489858	-0.517646057386847	0.0517059719368218	0.581294311375482
Merged-chr2-144619557-1	chr2	144619507	144619607	+	7.88	1e+22	intron (NM_025314, intron 3 of 5)	intron (NM_025314, intron 3 of 5)	19604	NM_025314	66044	Mm.28109	NM_025314	ENSMUSG00000027430	Dtd1	0610006H08Rik|DUE-B|Hars2	D-tyrosyl-tRNA deacylase 1	protein-coding	0.390170101337298	0.0199385841386724	0.0199385841386724	0.443658752143765	0.215582557560423	0.175207326554884	0.0119850179704641	0.288448175604311	0.0620513630404476	0.345143858159578	0.00932338409979857	0.17423324912104	0.410232532616803	0.368794021266208	0.165793864884208	0.00932338409979857	0.0346659350187712	0.0244014877074807	0.0326810062159821	0.181828359559535	0.00932338409979857	0.654283345820863	0.618664703665152	1.09947747259935	0.553209946324348	0.0119850179704641	0.00932338409979857	0.00760679975029567	0.0381715905868842	0.0199385841386724	0.512046642326883	0.429516455891764	0.0820658567978514	0.797005483905279	0.75736845669266	0.737991787543057	0.702009168059454	0.0244014877074807	0.0620513630404476	1.85261445468385	0.532505643995	1	-2.24378191521663	0.0192868226485331	0.380390476438487
Merged-chr10-112278235-13	chr10	112278130	112278357	+	9.800769	1.101000000101e+38	intron (NM_001025581, intron 2 of 4)	intron (NM_001025581, intron 2 of 4)	7120	NM_001025581	268345	Mm.336242	NM_001025581	ENSMUSG00000035681	Kcnc2	AW047325|B230117I07|KShIIIA|Kv3.2	potassium voltage gated channel, Shaw-related subfamily, member 2	protein-coding	1.09921004879887	0.866500022987809	0.787223430992218	1.18587305770021	0.215582557560423	0.396730729978452	0.608582102206327	0.288448175604311	1.2184922109677	1.30373124587964	0.958806144944427	1.0333508237722	0.934642737246235	1.17570970660111	1.02131321994474	1.15332535550558	1.31090555324179	1.04706423553067	1.18804496662804	0.715848723966044	0.817320365729263	0.601375682826066	0.846547244821697	0.985342304323539	1.10280875467322	0.947100187257288	0.567393606745233	0.873000939784802	0.233476267992186	1.11643916275318	0.702009168059454	0.00932338409979857	0.0820658567978514	0.00932338409979857	0.181828359559535	0.0199385841386724	0.134676133892637	0.445515107608653	0.0620513630404476	-1.33681331974403	0.0171166622059778	0.463069061711793	-0.417634954959977	0.465559102029378	0.98471947057139
Merged-chr6-18169727-1	chr6	18169677	18169777	+	6.89	10000000000000	promoter-TSS (NM_021050)	promoter-TSS (NM_021050)	-960	NM_021050	12638	Mm.15621	NM_021050	ENSMUSG00000041301	Cftr	AW495489|Abcc7	cystic fibrosis transmembrane conductance regulator	protein-coding	0.55918087898966	0.219128780590327	0.0199385841386724	0.443658752143765	0.547004231757686	0.175207326554884	0.496104039478313	0.703639608077371	0.0620513630404476	0.54881067829073	0.134676133892637	0.674323280840426	0.884267914693814	0.690097257777185	0.284629324193249	0.00932338409979857	0.0346659350187712	0.760794236402048	0.0326810062159821	0.181828359559535	0.773022065213594	0.00932338409979857	0.00557651139010016	0.00557651139010016	0.0751560925974782	0.275430426290908	0.00932338409979857	0.00760679975029567	0.00932338409979857	0.544722286593575	0.00760679975029567	0.00932338409979857	0.0820658567978514	0.00932338409979857	0.0119850179704641	0.0199385841386724	0.134676133892637	0.0244014877074807	0.0620513630404476	1.61775214414296	0.46083067944531	1	3.28863948523351	0.352405949071659	0.936081805251206
Merged-chr18-4793324-3	chr18	4793269	4793383	+	6.32	1e+19	Intergenic	RLTR20B4_MM|LTR|ERVK	-19160	NR_045881	100038439	Mm.387569	NR_045881	ENSMUSG00000097043	Gm10556	ENSMUSG00000073646	predicted gene 10556	ncRNA	0.582922620780328	0.378750102128844	0.346312387520258	0.618664703665152	0.00932338409979857	0.00932338409979857	0.0119850179704641	0.703639608077371	0.520946909099747	0.623815777609106	0.466684697887424	0.725543502388253	0.476930721574371	0.558394498995649	0.646656969855628	0.721875856429787	0.473601024122542	0.671116054284948	0.0326810062159821	0.345143858159578	0.539528216054417	0.210208099284808	0.34284494388782	0.476930721574371	0.0751560925974782	0.275430426290908	0.233476267992186	0.535877172784499	0.00760679975029567	0.544722286593575	0.466684697887424	0.788304643199328	0.599821288293056	0.966555695100964	0.967736287836064	1.05930561442089	1.10885038381495	0.663890664626893	0.553209946324348	-0.729084316740971	0.699411447299925	1	0.499941207263904	0.555491904198784	1
Merged-chr16-87453352-1	chr16	87453302	87453402	+	3.85	1e+25	Intergenic	Lx2A|LINE|L1	-1633	NM_024258	74112	Mm.152941	NM_024258	ENSMUSG00000025616	Usp16	1200004E02Rik|2810483I07Rik|6330514E22Rik|UBPM	ubiquitin specific peptidase 16	protein-coding	0.00932338409979857	0.0199385841386724	0.0199385841386724	0.0326810062159821	0.00932338409979857	0.00932338409979857	0.280811078134363	0.00932338409979857	0.0620513630404476	0.345143858159578	0.00932338409979857	0.00760679975029567	0.0119850179704641	0.0199385841386724	0.284629324193249	0.00932338409979857	0.0346659350187712	0.0244014877074807	0.0326810062159821	0.00932338409979857	0.00932338409979857	0.00932338409979857	0.0448302579732339	0.415411584884575	0.689511446852129	0.0119850179704641	0.233476267992186	0.00760679975029567	0.580306907225449	0.0199385841386724	0.760794236402048	0.00932338409979857	0.0820658567978514	0.198829939879819	0.0119850179704641	0.378750102128844	0.134676133892637	0.445515107608653	0.0620513630404476	-2.64674395993788	0.583197606841345	1	0.447880551498081	0.893961012911723	1
Merged-chr2-35896915-24	chr2	35896723	35897103	+	19.19375	1.11111011111111e+38	intron (NM_029774, intron 4 of 9)	intron (NM_029774, intron 4 of 9)	77723	NR_040618	77665	Mm.400558	NR_040618	ENSMUSG00000086449	9030204H09Rik	-	RIKEN cDNA 9030204H09 gene	ncRNA	1.33687025090829	0.952032083798216	0.988234552090171	1.39284072015109	0.897171182441964	1.00918048670327	0.984155688648163	0.990218112265388	1.2184922109677	1.46163081148649	1.34627706465885	1.39185295686586	1.41318782193475	1.33300540342425	1.40714988850425	1.38629646767239	1.63428623477653	1.41003115504987	1.51030249799262	1.47092050568613	1.57089919948722	1.31090555324179	1.36022502559857	1.47021569474656	1.61045208802198	1.22847276444639	1.46319003647161	1.52564178946575	1.31293872014279	1.51404849690267	1.46118483882769	0.429516455891764	0.0820658567978514	0.547004231757686	0.544722286593575	0.693138471498439	0.134676133892637	0.0244014877074807	0.963709968025386	-0.0876728388430597	0.806400918791908	1	-0.0422220454431232	0.83500307493152	1
Merged-chr2-144188296-39	chr2	144187837	144188686	+	75.708717	1.11111111111111e+38	intron (NM_001033778, intron 1 of 3)	MIR|SINE|MIR	1029	NM_001033778	433481	Mm.330630	NM_001033778		Gm5535	EG433481	predicted gene 5535	protein-coding	1.7500646328827	1.77749321553601	1.91700401814749	1.75281458972235	2.12352326117535	2.17605138387053	2.15702971743498	2.00834834070172	1.73967813705368	1.83247195572737	2.28647545551754	2.24849207795914	2.21795736524932	2.2725778766593	2.00576808462979	2.02361542089533	1.85164826752999	2.14063537388308	2.05579041573935	2.32364038945417	2.3759772472473	2.41450126864866	2.00561667218169	1.89557690125849	1.76300882991889	2.12792700678208	2.16318647805453	2.35974986046228	2.27471429380751	2.23119792898832	2.35985297362261	1.38629646767239	1.32903992255215	1.43324465413546	1.47913001683098	1.81623850807126	1.79188003930063	1.7451901082581	1.61421688974249	0.97780541647256	0.000324842949366836	0.066325911380848	1.01412668834327	0.000346041903450841	0.0321580164067567
Merged-chr1-61744709-3	chr1	61744631	61744784	+	9.653334	1.00000000011e+26	intron (NM_001081050, intron 1 of 22)	intron (NM_001081050, intron 1 of 22)	105883	NM_001081050	72823	Mm.35153	NM_001081050	ENSMUSG00000052062	Pard3b	1810008K04Rik|2010002N16Rik|2810455B10Rik|Als2cr19|PAR3B|PAR3L|PAR3beta	par-3 family cell polarity regulator beta	protein-coding	0.00932338409979857	0.378750102128844	0.558394498995649	0.0326810062159821	0.00932338409979857	0.396730729978452	0.496104039478313	0.990218112265388	0.520946909099747	0.677031219339408	0.789626183028141	0.826403855901872	0.773022065213594	1.2127362566718	0.00932338409979857	0.721875856429787	0.674323280840426	0.671116054284948	0.868702139763776	0.345143858159578	0.716946877958694	0.842337210375068	0.189466840002454	0.789626183028141	0.0751560925974782	0.611245272874197	0.736775770878233	0.906498325951833	0.500884866567804	0.68631118947535	0.0751560925974782	0.34054016877292	0.445515107608653	0.198829939879819	0.544722286593575	0.693138471498439	0.702009168059454	0.445515107608653	0.553209946324348	0.954233389090251	0.397792273218863	1	0.694564284035142	0.476561560710982	0.988307543633415
Merged-chr3-101058409-36	chr3	101058057	101058744	+	41.044167	1.11111111111111e+38	intron (NM_011197, intron 5 of 8)	intron (NM_011197, intron 5 of 8)	-28905	NM_001167906	630146	Mm.190915	NM_001099332	ENSMUSG00000086564	Cd101	EWI-101|Gm1016|Gm734|Igsf2	CD101 antigen	protein-coding	1.85096512743488	1.85806703921253	1.74619456631971	1.88276922143686	1.37588497233657	1.52321153757752	1.59001385531989	1.49002337085343	1.9641142066268	2.03725847505697	1.97850307325736	2.02319824051432	2.02145541908152	2.03673635940987	1.76432791587652	1.92820195975919	1.85694708952863	1.80019063754701	1.86303833567418	1.80125858449752	2.00696174159715	1.76734120069652	1.56799115995287	1.74465748631114	1.94000838942378	1.54619463681344	1.5810223442125	1.61531407773095	1.61700213933595	1.58290813596428	1.68361518082329	1.03522000394152	1.20198598383086	1.32173260639936	1.22638303614045	1.03761883466329	1.2172993382192	1.66661986326001	1.73493018203449	-0.12909673465847	0.660716628559671	1	-0.452312121576579	0.11059559453403	0.739740802662409
Merged-chr9-37375902-13	chr9	37375767	37376088	+	10.346154	1.100000010011e+34	intron (NM_175189, intron 1 of 6)	L3b|LINE|CR1	8321	NM_175189	72927	Mm.266133	NM_175189	ENSMUSG00000046240	Hepacam	2900042E01Rik|Glialcam|Hepn1	hepatocyte cell adhesion molecule	protein-coding	1.12077015506143	1.37602787125739	0.787223430992218	1.18587305770021	0.215582557560423	0.930848533058974	0.963709968025386	0.288448175604311	0.858756164994939	1.31839165179046	1.12983854670158	1.0333508237722	1.10589563213045	1.31993049698718	0.789626183028141	1.08124413037872	1.11459303358156	0.817320365729263	0.984155688648163	1.01197183427375	0.896434768971748	1.24488245106692	0.695581456960563	1.03591876370073	0.773022065213594	0.763161002931978	0.917344771443528	1.12724471410264	0.715848723966044	1.30781018808916	0.72101498318878	0.674323280840426	0.0820658567978514	0.00932338409979857	0.34284494388782	0.0199385841386724	0.134676133892637	0.445515107608653	0.0620513630404476	0.434583891477876	0.504997715284564	1	0.724339010170541	0.20634788011021	0.850135118828241
Merged-chr19-7382400-17	chr19	7382153	7382604	+	13.709412	1.00100100011e+37	promoter-TSS (NR_045703)	promoter-TSS (NR_045703)	-625	NR_045703	654802	Mm.414924	NR_045703		1700105P06Rik	-	RIKEN cDNA 1700105P06 gene	ncRNA	1.52933136971282	1.25328657493524	1.3256538044371	1.49525481059458	1.17004358758508	1.11318322969525	1.12724471410264	0.990218112265388	1.04122270995745	1.18222324379602	1.12983854670158	1.13357169366333	0.773022065213594	0.991110350834824	1.16188565963996	1.34378531966641	1.29312269318146	1.00547527472388	0.984155688648163	1.34174825937768	0.857724253110303	1.08062619304267	1.01818514064442	1.2435150015442	0.0751560925974782	1.06449954215081	1.29950367935843	1.02476180100364	1.3424669568525	0.788304643199328	0.900808317561654	1.43135953355345	1.46429068408694	1.39875512832839	1.40944480271256	1.41754642535147	1.42085754975593	1.38963226289095	1.3473256029445	-0.237139887023679	0.586593450029553	1	0.129032478436857	0.752366435977768	1
Merged-chr14-6637336-17	chr14	6637270	6637408	+	8.78647	1.111011111111e+33	Intergenic	Intergenic	119718	NM_001309401	100041151	Mm.396155	NM_001309401		Gm3636	100042043	predicted gene 3636	protein-coding	0.868344386914123	1.02100520133537	0.558394498995649	0.618664703665152	0.641391693778915	1.08384019721051	0.803558541022243	1.53047372449542	0.962306142857875	0.846547244821697	0.466684697887424	1.23833610186217	0.476930721574371	0.96540310476302	0.717484570620051	1.08124413037872	0.812613560554445	0.671116054284948	0.483066967183316	0.181828359559535	1.53652339833767	1.41865495934694	1.07171809258791	1.09947747259935	0.916318205716447	1.1000861490642	0.864452914716595	0.656300997535002	1.58042606102665	1.2198211793202	1.05268715066208	0.960633960397151	0.847098531375322	0.950159764728237	0.924319761803332	0.693138471498439	1.26372670276195	0.952032083798216	0.963709968025386	1.31969510757195	0.116372273429117	0.799705150817006	0.543371201223975	0.335492196125863	0.930779260794889
Merged-chr4-153354777-1	chr4	153354727	153354827	+	4.05	1e+25	Intergenic	LTR16D|LTR|ERVL	128053	NM_001099299	230959	Mm.318874	NM_001099299	ENSMUSG00000039546	Ajap1	Gm573	adherens junction associated protein 1	protein-coding	0.00932338409979857	0.0199385841386724	0.0199385841386724	0.0326810062159821	0.215582557560423	0.175207326554884	0.0119850179704641	0.00932338409979857	0.0620513630404476	0.0199385841386724	0.00932338409979857	0.00760679975029567	0.0119850179704641	0.23761812796359	0.00932338409979857	0.233476267992186	0.0346659350187712	0.0244014877074807	0.0326810062159821	0.00932338409979857	0.00932338409979857	0.00932338409979857	0.00557651139010016	0.00557651139010016	0.0751560925974782	0.0119850179704641	0.00932338409979857	0.00760679975029567	0.34284494388782	0.356401851261549	0.787223430992218	0.181828359559535	0.0820658567978514	0.00932338409979857	0.181828359559535	0.0199385841386724	0.134676133892637	0.0244014877074807	0.0620513630404476	-1.99872597787828	1	1	5.01775838774602	0.0361658776282804	0.504455829149574
Merged-chr10-111697195-27	chr10	111696994	111697363	+	18.063334	1.11011011111011e+35	Intergenic	ORR1D2|LTR|ERVL-MaLR	-102905	NR_045344	71321	Mm.410785	NR_045344	ENSMUSG00000097082	4933440J02Rik	-	RIKEN cDNA 4933440J02 gene	ncRNA	1.55937045787898	1.65637510110837	1.48321840050331	1.62783163220628	1.13311248924943	1.15387913541899	1.65870781814112	1.30802767092786	0.858756164994939	1.26720226602692	1.51124669370511	1.43004163903253	1.36049035066748	1.71697673929145	0.844448885499102	1.38629646767239	0.990218112265388	1.08384019721051	1.41890179078856	1.30924031962413	1.32471130756287	1.72318310153833	1.15387913541899	1.25612927818398	1.10280875467322	1.45036448379359	1.3582499275831	1.23646836941154	1.41128996533599	0.87261066058355	1.26240853370303	1.20945404548937	1.11643916275318	1.21833750541257	1.18532944728422	0.995728266008592	1.2172993382192	0.663890664626893	0.0620513630404476	1.18710740073198	0.028570085975632	0.55036213071507	0.21314321111909	0.67631049545229	1
Merged-chr2-14202894-6	chr2	14202809	14202991	+	7.54	1.00111e+30	intron (NM_001081310, intron 3 of 3)	ID4_|SINE|ID	-26514	NM_008625	17533	Mm.2019	NM_008625	ENSMUSG00000026712	Mrc1	AW259686|CD206|MR	mannose receptor, C type 1	protein-coding	0.444517208479669	0.378750102128844	0.0199385841386724	0.443658752143765	0.547004231757686	0.715848723966044	0.608582102206327	0.544722286593575	0.520946909099747	0.846547244821697	0.804030243557775	0.443658752143765	0.884267914693814	0.93053998031746	0.717484570620051	0.812613560554445	0.674323280840426	0.671116054284948	0.714973787042936	0.581574354495984	0.466684697887424	0.54881067829073	1.04060901440819	0.763161002931978	1.10280875467322	0.714973787042936	1.07936890033872	0.834401492594468	0.429516455891764	0.788304643199328	1.18237605245038	0.181828359559535	0.0820658567978514	0.198829939879819	0.0119850179704641	0.0199385841386724	0.134676133892637	0.663890664626893	0.0620513630404476	-0.383921849312753	0.72945376200645	1	-0.232348651427514	0.687028085271597	1
Merged-chr17-41940102-1	chr17	41940052	41940152	+	4.25	1e+25	Intergenic	MMERGLN_LTR|LTR|ERV1	-375845	NM_028474	627626	Mm.390999	NM_028474	ENSMUSG00000042256	Ptchd4	3110082D06Rik|Gm321	patched domain containing 4	protein-coding	0.181828359559535	0.0199385841386724	0.0199385841386724	0.0326810062159821	0.215582557560423	0.0721869808752107	0.496104039478313	0.00932338409979857	0.0620513630404476	0.468390305640724	0.00932338409979857	0.17423324912104	0.0119850179704641	0.0199385841386724	0.00932338409979857	0.00932338409979857	0.0346659350187712	0.0244014877074807	0.0326810062159821	0.00932338409979857	0.466684697887424	0.00932338409979857	0.0448302579732339	0.0940543234666092	0.0751560925974782	0.0119850179704641	0.444517208479669	0.0940543234666092	0.0381715905868842	0.0199385841386724	0.82095824076528	0.00932338409979857	0.0820658567978514	0.00932338409979857	0.0119850179704641	0.378750102128844	0.134676133892637	0.279567551777268	0.0620513630404476	3.40373618682035	0.332319548667194	1	1.93429197008792	0.289240441657684	0.907973909748313
Merged-chr6-124811171-1	chr6	124811121	124811221	+	8.57	1000000	TTS (NM_001306051)	TTS (NM_001306051)	2253	NM_001306053	14794	Mm.261906	NM_013539	ENSMUSG00000038451	Spsb2	AI461677|C9|Grcc9|SSB2	splA/ryanodine receptor domain and SOCS box containing 2	protein-coding	0.669614396476654	0.378750102128844	0.988234552090171	0.547004231757686	0.727265029798744	0.175207326554884	0.280811078134363	0.445515107608653	0.380760741805146	0.0199385841386724	0.466684697887424	0.17423324912104	0.27782012043866	0.558394498995649	0.284629324193249	0.721875856429787	0.598683470498043	0.671116054284948	0.483066967183316	0.345143858159578	0.155210339898552	0.00932338409979857	0.523466855698508	0.311697443735554	0.0751560925974782	0.161564776243365	0.618664703665152	0.215582557560423	0.554137129868567	0.68631118947535	0.175207326554884	0.429516455891764	0.599821288293056	0.42063425769596	0.34284494388782	0.844448885499102	0.134676133892637	0.445515107608653	0.553209946324348	-1.6411813660626	0.156022225599432	0.864638117192489	0.532710707806164	0.641620164178719	1
Merged-chr8-4522091-2	chr8	4521958	4522216	+	13.775001	11	intron (NM_026058, intron 9 of 10)	intron (NM_026058, intron 9 of 10)	28682	NM_026058	67260	Mm.35511	NM_026058		Cers4	2900019C14Rik|Lass4|Trh1	ceramide synthase 4	protein-coding	0.390170101337298	0.7617176861038	0.0199385841386724	0.443658752143765	0.102734714849592	0.00932338409979857	0.280811078134363	0.00932338409979857	0.520946909099747	0.677031219339408	0.266796165266322	0.601375682826066	0.0119850179704641	0.368794021266208	0.382157546247578	0.473601024122542	0.473601024122542	0.445515107608653	0.483066967183316	0.466684697887424	0.539528216054417	0.210208099284808	0.881616949508853	0.789626183028141	0.553209946324348	0.275430426290908	0.233476267992186	0.00760679975029567	0.920493695595725	0.356401851261549	0.466684697887424	1.07128688518498	1.32903992255215	1.09947747259935	1.36275888838262	1.11001732846801	0.9544151941059	1.21488645200369	0.963709968025386	0.228660902828098	1	1	-0.63639838518775	0.472164865361192	0.98706074301014
Merged-chr18-12433545-1	chr18	12433495	12433595	+	4.1	1e+26	intron (NM_010680, intron 12 of 74)	intron (NM_010680, intron 12 of 74)	99521	NM_010680	16774	Mm.42012	NM_010680	ENSMUSG00000024421	Lama3	Lama3B|[a]3B	laminin, alpha 3	protein-coding	0.00932338409979857	0.0199385841386724	0.0199385841386724	0.0326810062159821	0.00932338409979857	0.00932338409979857	0.0119850179704641	0.00932338409979857	0.0620513630404476	0.0199385841386724	0.134676133892637	0.601375682826066	0.27782012043866	0.0199385841386724	0.165793864884208	0.473601024122542	0.0346659350187712	0.445515107608653	0.0326810062159821	0.00932338409979857	0.00932338409979857	0.54881067829073	0.127885933302649	0.00557651139010016	0.553209946324348	0.488507548239177	0.618664703665152	0.635428972424303	0	0.0199385841386724	0.175207326554884	0.181828359559535	0.0820658567978514	0.502443134973191	0.0119850179704641	0.504934915203365	0.134676133892637	0.0244014877074807	0.0620513630404476	-0.116433249318514	1	1	0.544839564553669	0.977129737742387	1
Merged-chr4-9520908-35	chr4	9520730	9521061	+	25.144571	1.11111111111111e+38	intron (NM_023066, intron 17 of 23)	ORR1D2|LTR|ERVL-MaLR	122822	NM_001177853	65973	Mm.222206	NM_023066	ENSMUSG00000028207	Asph	2310005F16Rik|3110001L23Rik|AI848629|AW261690|AW561901|BAH|C79816|cI-37	aspartate-beta-hydroxylase	protein-coding	1.38083215456179	1.64631002947788	1.58678224197158	1.46027616724508	1.29506794293965	1.13990101322194	1.39601277158692	1.30802767092786	1.53658828069646	1.46163081148649	1.63189958071931	1.64091357882098	1.68920749779248	1.65773428690128	1.40714988850425	1.67803880832153	1.25612927818398	1.37422395269801	1.27667393328734	1.60151091786117	1.51169959403049	1.86777267588268	1.32471130756287	1.43721035671221	1.38393279482886	1.55892138568766	1.36704082768391	1.56517771808156	1.52427997181008	1.65079771493925	1.76074574667962	1.24735021172556	1.20198598383086	1.525505541499	1.53931007377491	1.66417914134312	1.63037299940801	1.15972663651665	0.553209946324348	0.59114037779023	0.178670882174987	0.896642355050082	0.762672999280077	0.0185613713319385	0.373399333764235
Merged-chr1-178933821-1	chr1	178933771	178933871	+	3.65	1e+25	TTS (NM_001161665)	TTS (NM_001161665)	404696	NM_001161665	269152	Mm.129727	NM_177724	ENSMUSG00000026494	Kif26b	4832420M10|BC056349|D230039L06Rik	kinesin family member 26B	protein-coding	0.00932338409979857	0.523466855698508	0.0199385841386724	0.0326810062159821	0.00932338409979857	0.00932338409979857	0.0119850179704641	0.544722286593575	0.0620513630404476	0.0199385841386724	0.00932338409979857	0.00760679975029567	0.0119850179704641	0.558394498995649	0.165793864884208	0.00932338409979857	0.0346659350187712	0.0244014877074807	0.0326810062159821	0.00932338409979857	0.966555695100964	0.210208099284808	0.34284494388782	0.0940543234666092	0.0751560925974782	0.275430426290908	0.233476267992186	0.00760679975029567	0.00932338409979857	0.0199385841386724	0.72101498318878	0.429516455891764	0.847098531375322	0.00932338409979857	0.0119850179704641	0.0199385841386724	0.134676133892637	0.0244014877074807	0.0620513630404476	3.01300724138755	0.130933151918501	0.835447460681891	0.789166769903748	0.625638498816386	1
Merged-chr3-85856167-2	chr3	85856110	85856224	+	5.86	1.1e+09	Intergenic	MTD|LTR|ERVL-MaLR	31351	NM_177130	320302	Mm.482978	NM_177130	ENSMUSG00000031286	Glt28d2	4732486J07Rik|Glt28d1l	glycosyltransferase 28 domain containing 2	protein-coding	0.55918087898966	0.0199385841386724	0.558394498995649	0.618664703665152	0.877441655629133	0.976334061146363	0.703639608077371	0.703639608077371	0.0620513630404476	0.0199385841386724	0.00932338409979857	0.443658752143765	0.0119850179704641	0.0199385841386724	0.00932338409979857	0.00932338409979857	0.0346659350187712	0.0244014877074807	0.0326810062159821	0.00932338409979857	0.817320365729263	0.00932338409979857	0.0448302579732339	0.311697443735554	0.0751560925974782	0.0119850179704641	0.00932338409979857	0.0940543234666092	0.00932338409979857	0.0199385841386724	0.175207326554884	0.00932338409979857	0.0820658567978514	0.00932338409979857	0.34284494388782	0.0199385841386724	0.702009168059454	0.663890664626893	0.0620513630404476	4.38751624419342	0.185090679181739	0.904751634380376	-0.165411890048611	1	1
Merged-chr1-173366158-38	chr1	173365702	173366452	+	60.862896	1.11111111111111e+38	intron (NM_053199, intron 1 of 8)	intron (NM_053199, intron 1 of 8)	1618	NM_053199	94332	Mm.330524	NM_053199	ENSMUSG00000005338	Cadm3	BIgR|Igsf4b|Necl-1|Necl1|SynCAM3|Tsll1	cell adhesion molecule 3	protein-coding	2.00209704937134	2.00520451107688	1.98076717121351	1.97095173019426	1.98429893123472	2.07515853080808	2.19259771555254	2.09560121150358	2.06427208155544	2.00032067302421	2.14573198107354	2.09915006833896	2.06828317523215	2.30502716772334	2.03953880404362	1.96415848833918	1.91280475334986	1.96415848833918	2.07169338216126	1.87897078944821	1.99703189853718	2.29633600319043	1.86536640701988	1.72853727368287	1.70282182454449	1.93864688117152	1.93542782673067	1.87752858643661	1.99293364193699	1.6426313957835	2.19181487801623	1.46254780553647	1.49972123238704	1.50073612174585	1.43017818270993	1.44974321627435	1.42085754975593	1.35713333912035	1.55631821053792	0.0986654286832864	0.778976551609725	1	0.422219820194208	0.237463323084869	0.871115774260238
Merged-chr11-31468016-1	chr11	31467966	31468066	+	4.05	1e+25	Intergenic	ORR1F|LTR|ERVL-MaLR	-97955	NM_011491	20856	Mm.32506	NM_011491		Stc2	AW125853|Stc2l|mustc2	stanniocalcin 2	protein-coding	0.00932338409979857	0.378750102128844	0.0199385841386724	0.0326810062159821	0.00932338409979857	0.175207326554884	0.280811078134363	0.00932338409979857	0.520946909099747	0.0199385841386724	0.266796165266322	0.00760679975029567	0.165793864884208	0.368794021266208	0.382157546247578	0.559797456166953	0.0346659350187712	0.445515107608653	0.0326810062159821	0.10452291202433	0.363859968565408	0.390170101337298	0.189466840002454	0.0940543234666092	0.0751560925974782	0.488507548239177	0.233476267992186	0.445515107608653	0.233476267992186	0.788304643199328	0.787223430992218	0.181828359559535	0.0820658567978514	0.00932338409979857	0.0119850179704641	0.0199385841386724	0.134676133892637	0.0244014877074807	0.0620513630404476	-0.111932009206879	1	1	2.15621574929973	0.0394019556469635	0.523445880304039
Merged-chr7-143523954-1	chr7	143523904	143524004	+	4.38	100000000000	intron (NM_008672, intron 12 of 15)	intron (NM_008672, intron 12 of 15)	-21430	NM_009434	22113	Mm.334344	NM_009434	ENSMUSG00000010760	Phlda2	Ipl|Tssc3	pleckstrin homology-like domain, family A, member 2	protein-coding	0.725161531189349	0.378750102128844	0.0199385841386724	0.906498325951833	0.547004231757686	0.175207326554884	0.416396401079672	0.288448175604311	0.0620513630404476	0.0199385841386724	0.443658752143765	0.00760679975029567	0.0119850179704641	0.0199385841386724	0.382157546247578	0.00932338409979857	0.0346659350187712	0.0244014877074807	0.0326810062159821	0.10452291202433	0.00932338409979857	0.390170101337298	0.0448302579732339	0.00557651139010016	0.0751560925974782	0.488507548239177	0.233476267992186	0.00760679975029567	0.141598907722678	0.0199385841386724	0.175207326554884	0.181828359559535	0.0820658567978514	0.0900713481469922	0.34284494388782	0.0199385841386724	0.134676133892637	0.0244014877074807	0.553209946324348	0.37405828656474	0.999999999999998	1	1.52408474132524	0.70058825631994	1
Merged-chr10-4616518-1	chr10	4616468	4616568	+	44.799999	1e+35	intron (NM_007956, intron 1 of 8)	PB1D11|SINE|Alu	4529	NM_007956	13982	Mm.9213	NM_007956	ENSMUSG00000019768	Esr1	ER|ER-alpha|ERa|ERalpha|ESR|Estr|Estra|Nr3a1	estrogen receptor 1 (alpha)	protein-coding	0.181828359559535	0.378750102128844	0.558394498995649	0.0326810062159821	0.00932338409979857	0.00932338409979857	0.0119850179704641	0.288448175604311	0.520946909099747	0.0199385841386724	0.134676133892637	0.17423324912104	0.0119850179704641	0.0199385841386724	0.165793864884208	0.233476267992186	0.0346659350187712	0.0244014877074807	1.79454718037476	0.00932338409979857	0.665686504240161	0.812613560554445	0.00557651139010016	0.00557651139010016	0.916318205716447	0.0119850179704641	0.233476267992186	0.215582557560423	0.0381715905868842	0.0199385841386724	0.00760679975029567	0.181828359559535	0.0820658567978514	0.42063425769596	0.544722286593575	0.0199385841386724	0.134676133892637	0.0244014877074807	0.0620513630404476	2.13905849521377	0.143155416464958	0.852969694826612	-1.32202161717715	0.451903721870035	0.980438235446978
Merged-chr16-33247288-5	chr16	33247204	33247378	+	6.474	1.00000001e+34	Intergenic	RLTR23|LTR|ERV1	-4165	NM_080557	69150	Mm.28196	NM_080557	ENSMUSG00000022808	Snx4	1810036H14Rik|AI037066	sorting nexin 4	protein-coding	0.311697443735554	0.378750102128844	0.558394498995649	0.443658752143765	0.641391693778915	0.396730729978452	0.608582102206327	0.871747970656435	0.718712171071084	0.817320365729263	0.804030243557775	0.443658752143765	0.773022065213594	0.484183400254559	0.717484570620051	0.233476267992186	0.812613560554445	0.445515107608653	0.483066967183316	0.991110350834824	0.539528216054417	0.54881067829073	0.792454486783394	0.68631118947535	1.01818514064442	0.829662892629418	0.706678418983534	0.770035090481855	0.674323280840426	0.356401851261549	0.630651307884533	0.844448885499102	0.599821288293056	0.920493695595725	1.04375601398514	0.817320365729263	1.10885038381495	0.580306907225449	0.0620513630404476	0.798914107599173	0.405209401845454	1	-0.310720048684484	0.456557874889704	0.982903687812298
Merged-chr4-42946147-9	chr4	42946052	42946234	+	7.533333	1.0001e+30	Intergenic	Intergenic	-6951	NM_019874	56323	Mm.20437	NM_019874	ENSMUSG00000036052	Dnajb5	1110058L06Rik|AI462558|Hsc40|Hsp40-3	DnaJ (Hsp40) homolog, subfamily B, member 5	protein-coding	0.826403855901872	0.7617176861038	0.988234552090171	0.749906445022613	1.03591876370073	1.0483944142723	0.940168269450045	0.955054848982239	0.858756164994939	0.345143858159578	0.92727308222281	0.725543502388253	1.01904531724701	0.830416788118477	0.284629324193249	0.940168269450045	0.674323280840426	0.445515107608653	0.0326810062159821	0.715848723966044	0.363859968565408	0.00932338409979857	0.92727308222281	0.651291789140854	0.773022065213594	0.888155628770284	0.864452914716595	0.884267914693814	0.674323280840426	0.788304643199328	0.654283345820863	0.960633960397151	1.07171809258791	0.877441655629133	0.924319761803332	0.575365105476118	0.134676133892637	1.22656582062038	0.803558541022243	-0.699605718269714	0.54709851405648	1	0.0309135960804583	0.970452341878269	1
Merged-chr11-69849362-1	chr11	69849312	69849412	+	6.52	1e+28	intron (NM_001168497, intron 6 of 7)	intron (NM_001168497, intron 6 of 7)	2718	NR_033133	70310	Mm.28874	NM_023564	ENSMUSG00000019461	Plscr3	2210403O21Rik|2610037N06Rik|ESTM3|X83310	phospholipid scramblase 3	protein-coding	0.248102357303642	0.0199385841386724	0.0199385841386724	0.311697443735554	0.429516455891764	0.00932338409979857	0.496104039478313	0.288448175604311	0.718712171071084	0.54881067829073	0.134676133892637	0.17423324912104	0.27782012043866	0.0199385841386724	0.537159814253894	0.233476267992186	0.0346659350187712	0.445515107608653	0.714973787042936	0.181828359559535	0.603521474845281	0.54881067829073	0.189466840002454	0.0199385841386724	0.0751560925974782	0.888155628770284	0.444517208479669	0.161564776243365	0.0381715905868842	0.0199385841386724	0.265548524140211	0.575365105476118	0.599821288293056	0.198829939879819	0.181828359559535	0.233476267992186	0.134676133892637	0.0244014877074807	0.0620513630404476	0.953599424213308	0.559366684111361	1	0.523795549019235	0.887640488198387	1
Merged-chr12-72525776-4	chr12	72525698	72525843	+	8.0225	1.0111e+11	Intergenic	Intergenic	-10587	NM_026327	67708	Mm.11233	NM_026327	ENSMUSG00000034501	Pcnxl4	1810048J11Rik|4932413O10|AU017192	pecanex-like 4 (Drosophila)	protein-coding	0.96540310476302	0.378750102128844	0.558394498995649	0.946589731701844	1.06994150291474	0.976334061146363	0.917344771443528	0.914979153232913	0.0620513630404476	0.0199385841386724	0.00932338409979857	0.0540990347892632	0.0119850179704641	0.368794021266208	0.165793864884208	0.00932338409979857	0.0346659350187712	0.0244014877074807	0.483066967183316	0.00932338409979857	0.00932338409979857	0.00932338409979857	0.189466840002454	0.311697443735554	0.553209946324348	0.0119850179704641	0.00932338409979857	0.00760679975029567	0.0381715905868842	0.68631118947535	0.00760679975029567	0.00932338409979857	0.0820658567978514	0.198829939879819	0.34284494388782	0.0199385841386724	0.134676133892637	0.0244014877074807	0.0620513630404476	-1.92023228913242	0.999999999999999	1	-0.398947287970137	0.989052895764784	1
Merged-chr17-65771233-67	chr17	65770818	65771686	+	34.529701	1.11111111111111e+38	intron (NM_133685, intron 1 of 6)	intron (NM_133685, intron 1 of 6)	1500	NM_133685	106572	Mm.29274	NM_133685	ENSMUSG00000056515	Rab31	1700093E07Rik|AI415285|Rab22B	RAB31, member RAS oncogene family	protein-coding	2.06988065358221	2.08832310817106	2.05649734423678	2.08973887013644	1.86832956350523	1.79360827701654	2.09124589321445	1.79933304131475	2.00403947064123	2.00594891289008	2.05693256364726	2.04924573388765	2.16164344498876	2.12488409905991	1.82107266561893	1.92160680146874	1.94598059450219	1.93263048102464	1.86303833567418	1.86846401240594	1.86904731026287	1.91106271961919	1.80226588858219	1.76693357820856	1.97809303118305	1.71125185373218	1.79699942827144	1.75746761677245	1.78360559148835	1.88983173511333	1.81939045457691	1.80753040679683	1.85783914437093	1.57618063173627	1.64907980935829	1.81209655116391	1.71598772402616	1.78161561217733	1.78514656620118	-0.174091247360591	0.53494798030024	1	-0.216747671374406	0.39317878401623	0.956788341910218
Merged-chr14-63410702-5	chr14	63410602	63410818	+	17.92	1.01e+21	intron (NM_007549, intron 1 of 12)	intron (NM_007549, intron 1 of 12)	6477	NM_007549	12143	Mm.3962	NM_007549	ENSMUSG00000014453	Blk	-	B lymphoid kinase	protein-coding	0.444517208479669	0.378750102128844	0.0199385841386724	0.618664703665152	0.215582557560423	0.175207326554884	0.280811078134363	0.150258427120233	0.520946909099747	0.345143858159578	0.539528216054417	0.17423324912104	0.476930721574371	0.368794021266208	0.897171182441964	0.473601024122542	0.674323280840426	0.0244014877074807	0.714973787042936	0.715848723966044	0.155210339898552	0.871747970656435	0.586547526070671	0.818385676318896	0.553209946324348	0.671116054284948	0.567393606745233	0.674323280840426	0.382157546247578	0.87261066058355	0.512046642326883	1.40171233164262	1.16188565963996	1.39875512832839	1.45368183628077	1.29913177799979	1.2172993382192	1.12705277484043	1.40705378466468	0.0583043888320203	0.999999999999989	1	0.0751170940846407	0.936812256676238	1
Merged-chr18-89052678-1	chr18	89052628	89052728	+	4.11	100000000000	intron (NM_175542, intron 27 of 48)	intron (NM_175542, intron 27 of 48)	80648	NR_105777	102466633		NR_105777	ENSMUSG00000098676	Mir6359	Gm27328|mmu-mir-6359	microRNA 6359	ncRNA	0.709332027439097	0.0199385841386724	0.558394498995649	0.618664703665152	0.215582557560423	0.00932338409979857	0.165793864884208	0.914979153232913	0.718712171071084	0.345143858159578	0.507682537939329	0.00760679975029567	0.27782012043866	0.0199385841386724	0.382157546247578	0.473601024122542	0.0346659350187712	0.0244014877074807	0.0326810062159821	0.00932338409979857	0.155210339898552	0.00932338409979857	0.0448302579732339	0.198829939879819	0.0751560925974782	0.0119850179704641	0.567393606745233	0.0940543234666092	0.00557651139010016	0.0199385841386724	0.00760679975029567	0.00932338409979857	0.0820658567978514	0.198829939879819	0.34284494388782	0.0199385841386724	0.134676133892637	0.0244014877074807	0.0620513630404476	-1.75176380335806	0.473640200276266	1	-1.31528798143008	0.500411698952221	0.995517956562981
Merged-chr2-35465868-12	chr2	35465694	35466001	+	10.8575	1.000110110001e+38	Intergenic	ORR1C2|LTR|ERVL-MaLR	-4398	NM_001145821	14594	Mm.281124	NM_010283	ENSMUSG00000035778	Ggta1	AW108479|GALT|Gal|Ggta|Ggta-1|alpha Gal|alpha3GalT	glycoprotein galactosyltransferase alpha 1, 3	protein-coding	0.96540310476302	0.523466855698508	0.0199385841386724	0.749906445022613	0.703639608077371	0.787223430992218	0.833553875853566	0.288448175604311	0.962306142857875	0.677031219339408	1.04248707909398	0.601375682826066	0.884267914693814	0.991110350834824	1.2198211793202	1.18677511267004	0.990218112265388	1.14271974647034	0.483066967183316	1.23692304175878	1.15972663651665	1.29913177799979	1.00547527472388	0.818385676318896	1.01818514064442	0.888155628770284	0.801513874666575	1.29506794293965	1.17547930343137	1.11643916275318	0.674323280840426	0.960633960397151	0.599821288293056	1.08267308962524	1.1070520117337	1.3806983901192	1.51265830831652	1.189603381418	1.14028243665707	0.366342023067405	0.418439959631471	1	0.689974799111897	0.2149972165609	0.856795478982877
Merged-chr15-68648584-1	chr15	68648534	68648634	+	8.49	1000000000000	Intergenic	Intergenic	-279836	NM_010158	13992	Mm.17964	NM_010158	ENSMUSG00000022332	Khdrbs3	Etle|SLM-2|Salp|Slm2|T-STAR	KH domain containing, RNA binding, signal transduction associated 3	protein-coding	0.649691699734329	0.607098302841826	0.558394498995649	0.618664703665152	0.215582557560423	0.396730729978452	0.703639608077371	0.288448175604311	0.520946909099747	1.0202558293221	0.00932338409979857	0.17423324912104	0.599821288293056	0.23761812796359	0.165793864884208	0.098429838144832	0.473601024122542	0.445515107608653	0.483066967183316	0.345143858159578	0.539528216054417	0.390170101337298	0.34284494388782	0.0940543234666092	0.553209946324348	0.488507548239177	0.233476267992186	0.215582557560423	0.084837502437866	0.0199385841386724	0.598683470498043	0.00932338409979857	0.599821288293056	0.42063425769596	0.0119850179704641	0.0199385841386724	0.702009168059454	0.445515107608653	0.0620513630404476	0.92440166166959	0.456767961474593	1	0.397442659696575	0.938245488211637	1
Merged-chr10-59424212-1	chr10	59424115	59424310	+	10.8	1000000000000000	intron (NM_010959, intron 8 of 8)	intron (NM_010959, intron 8 of 8)	17567	NM_010959	18302	Mm.123013	NM_010959	ENSMUSG00000009654	Oit3	EF-9|LZP	oncoprotein induced transcript 3	protein-coding	0.582922620780328	0.7617176861038	0.558394498995649	0.443658752143765	0.727265029798744	0.760794236402048	0.663890664626893	0.445515107608653	0.0620513630404476	0.728076202441744	0.969493017235381	0.601375682826066	0.830416788118477	0.690097257777185	0.473601024122542	0.473601024122542	0.0346659350187712	0.581574354495984	0.0326810062159821	0.416396401079672	0.539528216054417	0.390170101337298	0.189466840002454	0.00557651139010016	0.0751560925974782	0.0119850179704641	0.444517208479669	0.00760679975029567	0	0.356401851261549	0.00760679975029567	0.00932338409979857	0.847098531375322	0.34284494388782	0.0119850179704641	0.378750102128844	0.134676133892637	0.0244014877074807	0.553209946324348	0.493136913039319	0.82917039192691	1	-1.03206078749458	0.811060454071843	1
Merged-chr13-36583676-14	chr13	36583479	36583777	+	9.747143	1.001110110011e+38	Intergenic	Intergenic	150849	NM_153529	68404	Mm.232930	NM_153529	ENSMUSG00000039114	Nrn1	0710008J23Rik|Cpg15|Nrn	neuritin 1	protein-coding	0.669614396476654	0.866500022987809	0.929923374061988	0.618664703665152	0.00932338409979857	0.715848723966044	0.608582102206327	0.703639608077371	0.858756164994939	1.06994150291474	0.877441655629133	1.11166789793093	0.981838637218912	0.558394498995649	1.14799681555904	1.33300540342425	0.990218112265388	1.14271974647034	1.27667393328734	1.07492247302937	1.26190081625703	1.08062619304267	1.2735606875859	1.36901283506102	1.23833610186217	0.858093881893908	1.1379591563602	1.12399796919738	0.715848723966044	0.738507822229237	0.598683470498043	1.25878302176488	1.20198598383086	1.2452549190976	1.15972663651665	0.878065988879574	0.702009168059454	0.844448885499102	0.553209946324348	-0.130468185707882	0.937009699201948	1	-1.25620494983639	0.00186975397137454	0.0997432588964626
Merged-chr2-33734989-17	chr2	33734908	33735090	+	9.508823	1.00000111010001e+34	intron (NM_175184, intron 9 of 9)	intron (NM_175184, intron 9 of 9)	-70817	NR_045729	320482	Mm.442057	NR_045729	ENSMUSG00000086484	Nron	A630071L07Rik|Gm24353	non-protein coding RNA, repressor of NFAT	ncRNA	0.846547244821697	0.219128780590327	1.088480180098	0.857724253110303	1.06994150291474	1.19298588005026	1.09615768441687	0.914979153232913	0.962306142857875	0.846547244821697	0.969493017235381	0.826403855901872	0.934642737246235	0.0199385841386724	0.537159814253894	0.940168269450045	0.674323280840426	0.817320365729263	0.984155688648163	1.21451144932117	0.363859968565408	0.210208099284808	0.672979446836147	0.874300623007196	0.773022065213594	0.97525666563647	0.917344771443528	0.956729007605235	1.09921004879887	0.544722286593575	0.787223430992218	0.920493695595725	1.27008235255825	1.04523132800103	1.13357169366333	1.28063182166567	1.29967280886601	1.0913428831836	1.37844824432958	0.68111976287075	0.506657758650273	1	0.604727374714675	0.367279176447036	0.94461658603711
Merged-chr11-103774271-1	chr11	103774221	103774321	+	4.93	100000000000	promoter-TSS (NM_009521)	promoter-TSS (NM_009521)	96	NM_009521	22415	Mm.159091	NM_009521	ENSMUSG00000000125	Wnt3	Int-4|Wnt-3	wingless-type MMTV integration site family, member 3	protein-coding	0.778700079110863	0.7617176861038	0.558394498995649	0.805757086550055	0.641391693778915	0.396730729978452	0.496104039478313	0.544722286593575	0.0620513630404476	0.468390305640724	0.586547526070671	0.443658752143765	0.476930721574371	0.368794021266208	0.284629324193249	0.619142333661017	0.473601024122542	0.671116054284948	0.868702139763776	0.515058749299267	0.363859968565408	0.390170101337298	0.496104039478313	0.595650206564165	0.553209946324348	0.611245272874197	0.618664703665152	0.34054016877292	0.281932911669314	0.233476267992186	0.598683470498043	0.759925048466671	0.943568732351876	0.835414532114563	0.544722286593575	0.0199385841386724	0.9544151941059	0.740838795377075	0.553209946324348	0.114329563669373	1	1	-0.112094023582848	0.932974066099293	1
Merged-chr10-91034160-39	chr10	91034017	91034310	+	25.916153	1.11111111111111e+38	intron (NM_001282947, intron 16 of 26)	Lx8|LINE|L1	48580	NM_001042558	11783	Mm.220289	NM_009684	ENSMUSG00000019979	Apaf1	6230400I06Rik|Apaf-1|Apaf1l|fog|mKIAA0413	apoptotic peptidase activating factor 1	protein-coding	1.50903878636411	1.50668546171811	1.39927215292558	1.53632055132124	1.51030249799262	1.51706557326852	1.33487984858078	1.58058138168488	1.43102677917211	1.53337730395858	1.30133264260904	1.32259611630407	1.57610228941152	1.35947525322809	1.41462579902061	1.47859692464924	1.66743772260535	1.39077635735902	1.64070263881365	1.32947529261859	1.3028723870055	1.41003115504987	1.50058421675516	1.55529711448671	1.49575417891074	1.22847276444639	1.53794073421802	1.34151215676776	1.36556536173085	1.53337730395858	1.39796787737654	1.56196344841364	1.46429068408694	1.60114121931998	1.62425280983563	1.72806736556424	1.61466014889229	1.83231791003436	1.82987263607087	-0.556380812375553	0.124483498050464	0.821305109017858	-0.446672084246851	0.147146341293871	0.792592880107424
Merged-chr4-154662997-1	chr4	154662947	154663047	+	4.86	1e+25	Intergenic	Intergenic	4870	NM_028513	73353	Mm.30958	NM_028513	ENSMUSG00000051276	Actrt2	1700052K15Rik|Arp-T2|Arpm2	actin-related protein T2	protein-coding	0.00932338409979857	0.0199385841386724	0.0199385841386724	0.0326810062159821	0.00932338409979857	0.00932338409979857	0.0119850179704641	0.288448175604311	0.0620513630404476	0.345143858159578	0.00932338409979857	0.00760679975029567	0.0119850179704641	0.368794021266208	0.165793864884208	0.00932338409979857	0.0346659350187712	0.0244014877074807	0.714973787042936	0.00932338409979857	0.363859968565408	0.00932338409979857	0.00557651139010016	0.311697443735554	0.0751560925974782	0.0119850179704641	0.00932338409979857	0.00760679975029567	0.0381715905868842	0.0199385841386724	0.900808317561654	0.00932338409979857	0.0820658567978514	0.00932338409979857	0.665686504240161	0.233476267992186	0.134676133892637	0.0244014877074807	0.803558541022243	0.92576176011746	1	1	1.80981085904011	0.339798187428015	0.931521145937545
Merged-chr9-111314430-33	chr9	111314283	111314549	+	15.572727	1.11111111111101e+38	intron (NM_001164659, intron 1 of 21)	B3|SINE|B2	2677	NM_001164659	320429	Mm.270754	NM_001164659	ENSMUSG00000062296	Trank1	A230061D21Rik|C030048J01Rik|Gm187|Lba1	tetratricopeptide repeat and ankyrin repeat containing 1	protein-coding	1.48896817069754	1.41988757508463	1.46465362430478	1.50434121183485	1.3582499275831	1.57153502353661	1.43350668401191	1.64535432848745	0.718712171071084	1.38393279482886	1.09947747259935	1.1809073887096	1.23156770707452	1.30691142574171	1.3582499275831	1.27409792660933	1.39010702985112	1.37422395269801	1.32903992255215	1.20542660979365	1.26190081625703	1.31090555324179	1.17964985693854	1.34263697169607	1.23833610186217	1.20315786632091	1.19602257230254	1.02476180100364	1.09921004879887	1.36901283506102	1.00547527472388	1.0981568180186	1.00410724246612	1.17379961071847	1.2080538703568	1.30734185435044	1.29967280886601	1.26122177043828	1.06918086986894	-0.228343147656973	0.569698023186738	1	-0.467857442136397	0.288763257540058	0.907622922142134
Merged-chr18-12664259-1	chr18	12664209	12664309	+	7.85	10000000	intron (NM_028341, intron 1 of 13)	intron (NM_028341, intron 1 of 13)	20726	NM_028341	72747	Mm.52526	NM_028341	ENSMUSG00000024424	Ttc39c	1700008N02Rik|2810439F02Rik	tetratricopeptide repeat domain 39C	protein-coding	0.181828359559535	0.0199385841386724	0.346312387520258	0.0326810062159821	0.345143858159578	0.396730729978452	0.940168269450045	0.288448175604311	0.0620513630404476	0.345143858159578	0.382157546247578	0.311697443735554	0.0119850179704641	0.368794021266208	0.00932338409979857	0.233476267992186	0.0346659350187712	0.0244014877074807	0.0326810062159821	0.547004231757686	0.0620513630404476	0.00932338409979857	0.189466840002454	0.00557651139010016	0.0751560925974782	0.0119850179704641	0.00932338409979857	0.34054016877292	0.382157546247578	0.0199385841386724	0.42063425769596	0.181828359559535	0.0820658567978514	0.42063425769596	0.544722286593575	0.0199385841386724	0.134676133892637	0.663890664626893	0.0620513630404476	1.60094571745188	0.496235422341134	1	1.8354506656236	0.324354601750127	0.928176116113233
Merged-chr9-115548159-30	chr9	115547961	115548385	+	31.197666	1.00011111011111e+38	Intergenic	Intergenic	166354	NR_130329	100316675		NR_130329	ENSMUSG00000080409	Mir467h	Mirn467h|mmu-mir-467h	microRNA 467h	ncRNA	1.74395532225086	1.71245991819307	1.88549282018781	1.8474445159667	1.9439160932611	1.87147087834926	1.94938443141944	1.86136689859861	1.43102677917211	1.56318167274416	1.77195202722758	1.63338012177732	1.68466486945443	1.69260819153842	1.34151215676776	1.34378531966641	1.11459303358156	1.24940932561466	1.15065410399229	1.72253912946765	1.55953978333011	1.50526634879295	1.22638303614045	1.43017818270993	1.42340298540192	1.56656732116335	1.44796364454161	1.54619463681344	1.49565167479943	1.48130589056259	1.22693540396438	1.37422395269801	1.49972123238704	1.34687418608486	1.09473801785248	1.12569291433794	0.702009168059454	1.31683000259324	1.29387864923041	1.06624854691149	0.00710267756084728	0.325148568108266	0.308538376333354	0.47212975332768	0.987016471607359
Merged-chr2-107965594-1	chr2	107965544	107965644	+	4.18	1e+30	Intergenic	MIRb|SINE|MIR	675005	NM_021275	16492	Mm.142718	NM_021275	ENSMUSG00000042604	Kcna4	Kv1.4	potassium voltage-gated channel, shaker-related subfamily, member 4	protein-coding	0.00932338409979857	0.378750102128844	0.346312387520258	0.0326810062159821	0.215582557560423	0.00932338409979857	0.280811078134363	0.00932338409979857	0.0620513630404476	0.468390305640724	0.134676133892637	0.00760679975029567	0.27782012043866	0.0199385841386724	0.00932338409979857	0.00932338409979857	0.0346659350187712	0.0244014877074807	0.0326810062159821	0.00932338409979857	0.155210339898552	0.00932338409979857	0.778700079110863	0.00557651139010016	0.0751560925974782	0.0119850179704641	0.00932338409979857	0.00760679975029567	0.141598907722678	0.0199385841386724	0.175207326554884	0.00932338409979857	0.0820658567978514	0.42063425769596	0.0119850179704641	0.0199385841386724	0.134676133892637	0.0244014877074807	0.0620513630404476	1.92101241714373	1	1	-1.1244069484951	0.537926587647991	1
Merged-chr14-70064358-3	chr14	70064286	70064433	+	6.38	1.0000000001e+26	Intergenic	Intergenic	-13086	NM_018781	13655	Mm.103737	NM_018781		Egr3	Pilot	early growth response 3	protein-coding	0.868344386914123	0.378750102128844	0.689511446852129	0.857724253110303	0.429516455891764	0.396730729978452	0.703639608077371	0.00932338409979857	0.718712171071084	0.728076202441744	0.539528216054417	0.826403855901872	0.773022065213594	0.991110350834824	0.763541651018123	0.473601024122542	0.473601024122542	0.926143731739316	0.483066967183316	0.345143858159578	0.363859968565408	0.654283345820863	0.65260339228053	0.311697443735554	0.553209946324348	0.275430426290908	0.233476267992186	0.698192740120834	0.382157546247578	0.68631118947535	0.512046642326883	0.759925048466671	0.847098531375322	0.760794236402048	0.34284494388782	0.575365105476118	0.9544151941059	0.791561163439666	1.14028243665707	-0.307711971215129	0.851514276560314	1	0.450673825749034	0.561032936603173	1
Merged-chr13-112808140-4	chr13	112808039	112808244	+	27.225	1.111e+10	intron (NM_008903, intron 1 of 5)	ID_B1|SINE|B4	7364	NM_008247	19012	Mm.291029	NM_008247	ENSMUSG00000021759	Plpp1	Hic53|Hpic53|LPP-1|LPP1|PAP-2a|PAP2-alpha|PAP2a|Ppap2a|mPAP	phospholipid phosphatase 1	protein-coding	0.649691699734329	0.817666023150535	0.86619382032866	0.749906445022613	1.76178161976305	1.64723199440365	1.20315786632091	1.63485845443245	0.520946909099747	0.0199385841386724	0.382157546247578	0.826403855901872	0.27782012043866	0.368794021266208	0.165793864884208	0.00932338409979857	0.0346659350187712	0.0244014877074807	0.0326810062159821	0.547004231757686	0.773022065213594	0.210208099284808	0.00557651139010016	0.476930721574371	0.0751560925974782	0.488507548239177	0.444517208479669	0.475993829478635	0.0381715905868842	0.0199385841386724	0.175207326554884	0.575365105476118	0.0820658567978514	0.198829939879819	0.0119850179704641	0.0199385841386724	0.134676133892637	0.0244014877074807	0.553209946324348	2.82418688588438	0.0952431466752859	0.764099878378933	0.534518936208473	0.906551737562645	1
Merged-chr5-45907484-3	chr5	45907422	45907557	+	6.703333	1.00011e+30	Intergenic	Intergenic	24920	NR_110478	78106	Mm.243807	NR_110478	ENSMUSG00000106602	4930405L22Rik	-	RIKEN cDNA 4930405L22 gene	ncRNA	0.00932338409979857	0.0199385841386724	0.346312387520258	0.0326810062159821	0.215582557560423	0.00932338409979857	0.280811078134363	0.00932338409979857	0.0620513630404476	0.345143858159578	0.266796165266322	0.00760679975029567	0.476930721574371	0.0199385841386724	0.717484570620051	0.233476267992186	0.812613560554445	0.0244014877074807	0.714973787042936	0.00932338409979857	0.363859968565408	0.601375682826066	0.866500022987809	0.789626183028141	0.553209946324348	0.0119850179704641	0.77830292239274	0.956729007605235	0.500884866567804	0.356401851261549	0.992713244590987	0.00932338409979857	0.0820658567978514	0.547004231757686	0.874300623007196	0.378750102128844	0.134676133892637	0.663890664626893	0.0620513630404476	-0.688393207310088	0.613596214166935	1	0.176152846931282	0.806071966793999	1
Merged-chr2-90984145-9	chr2	90984066	90984217	+	9.316667	1.0000000100001e+34	intron (NM_001244891, intron 2 of 14)	B2_Mm2|SINE|B2	43744	NM_017368	13046	Mm.29495	NM_017368	ENSMUSG00000005506	Celf1	1600010O03Rik|AA407467|Brunol2|CUG-BP|CUG-BP1|CUGBP|Cugbp1|D2Wsu101e|HNAB50|NAB50	CUGBP, Elav-like family member 1	protein-coding	0.582922620780328	0.378750102128844	0.346312387520258	0.618664703665152	0.800203298897239	0.598129578195579	0.737991787543057	0.544722286593575	0.380760741805146	0.623815777609106	0.567393606745233	0.311697443735554	0.884267914693814	0.558394498995649	0.537159814253894	0.9135134845368	0.911655317890852	0.445515107608653	0.483066967183316	0.922034552850826	0.248102357303642	0.390170101337298	0.559797456166953	0.311697443735554	0.553209946324348	0.0119850179704641	0.736775770878233	0.81009248506567	0.464282149038289	0.356401851261549	0.34054016877292	1.08615669684157	1.11643916275318	1.18308367160503	1.07991274878452	1.28063182166567	1.10885038381495	1.17516949917765	1.37844824432958	-0.260806090011786	0.687806195679974	1	0.548934557736958	0.564330782471476	1
Merged-chr19-30549226-21	chr19	30549125	30549340	+	8.415714	1.10001111011111e+38	exon (NM_010051, exon 1 of 4)	exon (NM_010051, exon 1 of 4)	264	NM_010051	13380	Mm.214717	NM_010051	ENSMUSG00000024868	Dkk1	mdkk-1	dickkopf homolog 1 (Xenopus laevis)	protein-coding	0.886230710650756	0.7617176861038	0.988234552090171	0.946589731701844	0.897171182441964	0.930848533058974	0.940168269450045	0.914979153232913	0.920493695595725	0.77830292239274	1.02516711725946	1.00410724246612	0.981838637218912	0.787223430992218	1.18804496662804	1.18677511267004	1.11459303358156	1.00547527472388	0.984155688648163	0.698192740120834	1.12677552178192	1.0584739076696	1.12552643584784	0.874300623007196	0.0751560925974782	1.08560394039847	1.10885038381495	1.04953763214139	1.0623494248193	1.27648873320067	1.33835327977265	1.07128688518498	0.847098531375322	0.920493695595725	0.924319761803332	0.693138471498439	0.134676133892637	0.445515107608653	0.803558541022243	-0.58608229482162	0.322870513078319	1	0.905333776693663	0.038196494639469	0.517033731138754
Merged-chr4-105925153-10	chr4	105925065	105925257	+	8.382	1.001000101111e+37	Intergenic	Intergenic	-391052	NM_183225	329908	Mm.234544	NM_183225	ENSMUSG00000028514	Usp24	2700066K03Rik|2810030C21Rik|AI414051|B130021E18|C79851	ubiquitin specific peptidase 24	protein-coding	0.902719936317481	0.952032083798216	0.988234552090171	0.946589731701844	0.547004231757686	0.787223430992218	0.833553875853566	0.771639667201476	1.11029715505596	0.942899359011554	0.958806144944427	1.08905205833636	1.00133759666144	0.787223430992218	0.789626183028141	0.940168269450045	1.2127362566718	1.08384019721051	1.07460579512202	0.886893833111307	0.817320365729263	0.812613560554445	0.987449712275865	0.818385676318896	0.916318205716447	0.922034552850826	0.89191636919023	1.0333508237722	0.715848723966044	0.87261066058355	0.978906847837189	0.674323280840426	0.847098531375322	0.641391693778915	0.34284494388782	0.378750102128844	0.702009168059454	0.445515107608653	0.0620513630404476	-0.285092523598262	0.653249259930451	1	0.184384490223637	0.720382446551734	1
Merged-chr12-70825423-68	chr12	70824720	70826177	+	113.571175	1.11111111111111e+38	promoter-TSS (NM_028127)	promoter-TSS (NM_028127)	-66	NM_028127	319710	Mm.2962	NM_028127	ENSMUSG00000048285	Frmd6	2610019M19Rik|4930488L10Rik|AW212977|Willin	FERM domain containing 6	protein-coding	2.42800059143329	2.28084502188838	2.42325749748347	2.38412578452238	2.47372203875204	2.40551559403354	2.43990128933687	2.46123589172822	2.2829772360871	2.21611248217299	2.40312520160406	2.34552307834266	2.2327452797515	2.2471894410494	2.39183948077994	2.23086289168203	2.21787031100597	2.18586876835461	2.33923534857204	2.30611586656286	2.20214513953724	2.24799525431609	2.37795112370573	2.23375623731273	2.30099198559028	2.22885566504081	2.27086876076373	2.24721640850323	2.26004780091424	2.06628862956213	2.29786107542355	2.56141687858698	2.59779207509857	2.5465382494897	2.5817697968775	2.55405875676262	2.51887701309359	2.46707285423305	2.44261972475639	-0.395029362683634	0.216273255356876	0.935070148169923	-0.485592820053119	0.065892996123273	0.633621103821958
Merged-chr9-61753940-11	chr9	61753806	61754074	+	11.556364	1.0010001e+33	Intergenic	Intergenic	160570	NM_018853	56040	Mm.3158	NM_018853	ENSMUSG00000007892	Rplp1	2410042H16Rik|Arpp1|C430017H15Rik	ribosomal protein, large, P1	protein-coding	1.31236528969173	1.1886729963771	1.29671176228224	1.26578926440312	1.15576865298072	1.00918048670327	1.00329478447918	0.288448175604311	0.718712171071084	1.1627735687842	1.2169187020829	0.826403855901872	1.23156770707452	0.93053998031746	0.68631118947535	1.05930561442089	1.16491530491326	0.974909952797194	1.15065410399229	0.922034552850826	0.773022065213594	1.15332535550558	1.02827198499884	0.818385676318896	0.916318205716447	0.611245272874197	1.00329478447918	0.956729007605235	0.920493695595725	0.788304643199328	0.42063425769596	0.999260793452567	1.00410724246612	0.760794236402048	0.0119850179704641	0.878065988879574	1.10885038381495	0.791561163439666	0.553209946324348	0.0352626141652977	1	1	-0.259227703260337	0.713624785977325	1
Merged-chr6-126435368-1	chr6	126435318	126435418	+	4.46	1e+25	Intergenic	Intergenic	100187	NM_145983	16493	Mm.222831	NM_145983	ENSMUSG00000045534	Kcna5	Kv1.5	potassium voltage-gated channel, shaker-related subfamily, member 5	protein-coding	0.00932338409979857	0.0199385841386724	0.0199385841386724	0.0326810062159821	0.00932338409979857	0.00932338409979857	0.280811078134363	0.00932338409979857	0.520946909099747	0.0199385841386724	0.134676133892637	0.17423324912104	0.0119850179704641	0.0199385841386724	0.382157546247578	0.619142333661017	0.473601024122542	0.445515107608653	0.0326810062159821	0.00932338409979857	0.665686504240161	0.737991787543057	0.00557651139010016	0.476930721574371	0.553209946324348	0.671116054284948	0.444517208479669	0.507682537939329	0.233476267992186	0.0199385841386724	0.848601314438816	0.181828359559535	0.0820658567978514	0.00932338409979857	0.544722286593575	0.0199385841386724	0.134676133892637	0.445515107608653	0.0620513630404476	0.485052537901893	0.617369402556025	1	1.19237946984518	0.462109048694939	0.98471947057139
Merged-chr6-135029440-28	chr6	135029265	135029581	+	16.822857	1.11011111111111e+38	Intergenic	Intergenic	17811	NM_026360	67755	Mm.166524	NM_026360	ENSMUSG00000030204	Ddx47	4930588A18Rik|C77285	DEAD (Asp-Glu-Ala-Asp) box polypeptide 47	protein-coding	1.22638303614045	1.27423550118481	1.39927215292558	1.13394660835587	1.2452549190976	1.0483944142723	1.15712488877031	1.34627706465885	1.11029715505596	1.38393279482886	1.48673477946944	1.55937045787898	1.4604338883781	1.38357278157298	1.37639991353108	1.50264166406347	1.36217937386459	1.5954853698801	0.984155688648163	1.40811045043953	1.52437507452652	1.50526634879295	1.39209569357557	1.38435878189254	1.34118625436244	1.37422395269801	1.07936890033872	1.406553807093	1.30373124587964	1.33835327977265	1.24488245106692	1.1259338315467	1.00410724246612	1.22638303614045	1.00494803987991	1.07936890033872	1.10885038381495	1.04787554624505	0.963709968025386	0.147495383232331	0.693325003281987	1	-0.171737078759185	0.608384641554442	1
Merged-chr3-86129957-29	chr3	86129847	86130069	+	13.543103	1.10011011011101e+38	3' UTR (NM_001082414, exon 15 of 15)	3' UTR (NM_001082414, exon 15 of 15)	8900	NR_004417	19870		NR_004417	ENSMUSG00000064984	Snord73a	Rnu73a|U73a	small nucleolar RNA, C/D box U73A	snoRNA	1.24603222416981	1.08721119149195	1.28449664529497	1.31916496889754	1.43565485932917	1.43324465413546	1.38523962644686	1.26645595756359	1.2184922109677	0.973675400771864	1.31839165179046	1.21833750541257	1.09354733214563	0.93053998031746	1.07624329823917	1.03522000394152	1.11459303358156	0.445515107608653	1.07460579512202	1.25328657493524	0.896434768971748	1.11971952608019	1.1627735687842	1.15672557533307	0.916318205716447	1.29547183598258	1.04060901440819	0.918653098924225	0.995188999277553	1.06602906180811	0.598683470498043	1.28547057449725	1.27008235255825	1.19139736884016	1.43608254993837	1.28063182166567	1.2172993382192	1.53204647821307	1.52348469874266	0.348913062378741	0.530124575285626	1	-0.639757558589219	0.22551746958395	0.863988657806711
Merged-chr11-119594189-3	chr11	119594104	119594268	+	11.556666	1e+19	Intergenic	RMER10A|LTR|ERVL	-8719	NM_001306081	74370	Mm.209933	NM_028898	ENSMUSG00000025583	Rptor	4932417H02Rik|Rap|Raptor|mKIAA1303	regulatory associated protein of MTOR, complex 1	protein-coding	0.311697443735554	0.0199385841386724	0.0199385841386724	0.443658752143765	0.215582557560423	0.309531669541867	0.0119850179704641	0.544722286593575	0.520946909099747	0.345143858159578	0.266796165266322	0.443658752143765	0.0119850179704641	0.0199385841386724	0.00932338409979857	0.233476267992186	0.0346659350187712	0.0244014877074807	0.0326810062159821	0.581574354495984	0.363859968565408	0.00932338409979857	0.34284494388782	0.0940543234666092	0.553209946324348	0.275430426290908	0.00932338409979857	0.00760679975029567	0.500884866567804	0.0199385841386724	0.00760679975029567	0.429516455891764	1.00410724246612	1.30985805890895	1.13357169366333	1.13697711760503	1.29967280886601	0.740838795377075	0.553209946324348	2.09004206799666	0.279123040700919	0.989259411952517	-0.389625866836344	0.766657134098724	1
Merged-chr9-96713355-39	chr9	96713119	96713579	+	35.784359	1.11111111111111e+38	intron (NM_175537, intron 2 of 2)	intron (NM_175537, intron 2 of 2)	18326	NM_175537	245007	Mm.485954	NM_175537	ENSMUSG00000040433	Zbtb38	A930014K01Rik|CIBZ	zinc finger and BTB domain containing 38	protein-coding	1.50903878636411	1.44681257834132	1.76822553900863	1.33460119791258	1.89034573817591	1.78596785615512	1.7731160317308	1.98419804162731	1.38207908678233	1.45225411137339	1.66639367715102	1.54095767965218	1.48130589056259	1.66417914134312	1.53894771394352	1.48673477946944	1.55971303497236	1.37422395269801	1.71178595967244	1.69946582838796	1.64556279462948	1.55631821053792	1.44168449200872	1.27648873320067	1.38393279482886	1.51772132409433	1.42476139903434	1.73317363734082	1.60971516445297	1.67394300851042	1.60751929640059	1.83515533579178	1.76418028348842	1.79194833562593	1.78012059380737	1.8083272592427	1.80856605264313	1.83624713433241	1.89893166462233	0.299782939095694	0.416161482072448	1	0.867438880031526	0.00697270601841775	0.221873635533049
Merged-chr5-151549643-1	chr5	151549593	151549693	+	4.25	1e+25	Intergenic	L1Md_F|LINE|L1	37281	NM_001102582	632671	Mm.469837	NM_001102582	ENSMUSG00000091794	Vmn2r18	EG632671|Vn2r18	vomeronasal 2, receptor 18	protein-coding	0.00932338409979857	0.0199385841386724	0.0199385841386724	0.0326810062159821	0.00932338409979857	0.00932338409979857	0.0119850179704641	0.00932338409979857	0.0620513630404476	0.0199385841386724	0.00932338409979857	0.0540990347892632	0.0119850179704641	0.0199385841386724	0.537159814253894	0.233476267992186	0.0346659350187712	0.0244014877074807	0.0326810062159821	0.00932338409979857	0.363859968565408	0.496104039478313	0.189466840002454	0.0940543234666092	0.553209946324348	0.0119850179704641	0.00932338409979857	0.00760679975029567	0.0381715905868842	0.233476267992186	0.82095824076528	0.429516455891764	0.599821288293056	0.00932338409979857	0.0119850179704641	0.0199385841386724	0.134676133892637	0.0244014877074807	0.0620513630404476	0.328081857815059	1	1	0.961516412238739	0.569356290107704	1
Merged-chr8-117825090-3	chr8	117825024	117825156	+	6.163333	1.001e+30	Intergenic	Lx8|LINE|L1	-23161	NM_026758	68533	Mm.181836	NM_026758	ENSMUSG00000031843	Mphosph6	1110001M01Rik|AA536809|C86426	M phase phosphoprotein 6	protein-coding	0.311697443735554	0.866500022987809	0.787223430992218	0.618664703665152	0.429516455891764	0.649691699734329	0.280811078134363	0.871747970656435	0.520946909099747	0.973675400771864	0.539528216054417	1.0333508237722	0.661057656118505	0.368794021266208	0.537159814253894	0.473601024122542	0.812613560554445	0.445515107608653	0.714973787042936	0.614277743242081	0.539528216054417	0.496104039478313	0.881616949508853	0.476930721574371	0.773022065213594	0.410232532616803	0.864452914716595	0.215582557560423	0.429516455891764	0.544722286593575	0.175207326554884	0.871747970656435	0.847098531375322	0.641391693778915	0.789155114051961	0.649691699734329	0.9544151941059	0.445515107608653	1.10937616625246	0.144760641156604	0.999999999999999	1	-1.20694093575469	0.135705458545864	0.776759734671993
Merged-chr2-35588614-11	chr2	35588427	35588769	+	40.883636	1.101000011111e+30	intron (NM_001290637, intron 1 of 16)	intron (NM_001290637, intron 1 of 16)	5758	NM_001290637	69601	Mm.29629	NM_001001602	ENSMUSG00000026883	Dab2ip	2310011D08Rik|AI480459|Aip1|mKIAA1743	disabled 2 interacting protein	protein-coding	0.181828359559535	0.378750102128844	0.689511446852129	0.0326810062159821	0.727265029798744	1.11318322969525	0.703639608077371	0.544722286593575	0.520946909099747	0.0199385841386724	0.266796165266322	0.17423324912104	0.27782012043866	0.0199385841386724	0.382157546247578	0.619142333661017	0.911655317890852	0.445515107608653	0.483066967183316	0.614277743242081	1.12677552178192	0.210208099284808	1.28511362868339	1.41003115504987	1.46118483882769	0.714973787042936	0.917344771443528	0.215582557560423	0.654283345820863	0.0199385841386724	0.175207326554884	1.96899244535123	2.06179924098041	1.76060097755142	1.76053422956368	1.71928282692151	1.64308656081526	1.23833610186217	1.14028243665707	0.587523925270923	0.640739967306237	1	-3.31168590119061	1.11167231293777e-10	1.2380813407234e-07
Merged-chr17-80174550-1	chr17	80174500	80174600	+	5.06	1e+26	intron (NM_176963, intron 4 of 6)	intron (NM_176963, intron 4 of 6)	32755	NM_001195486	225027	Mm.292016	NM_146083	ENSMUSG00000024097	Srsf7	35kDa|9430065L19Rik|9G8|NX-96|Sfrs7	serine/arginine-rich splicing factor 7	protein-coding	0.311697443735554	0.607098302841826	0.346312387520258	0.443658752143765	0.429516455891764	0.00932338409979857	0.0119850179704641	0.00932338409979857	0.380760741805146	0.0199385841386724	0.198829939879819	0.17423324912104	0.165793864884208	0.368794021266208	0.592852140161625	0.233476267992186	0.0346659350187712	0.0244014877074807	0.483066967183316	0.00932338409979857	0.00932338409979857	0.54881067829073	0.0448302579732339	0.00557651139010016	0.0751560925974782	0.488507548239177	0.233476267992186	0.714973787042936	0.084837502437866	0.466684697887424	0.42063425769596	0.00932338409979857	0.0820658567978514	0.672979446836147	0.466684697887424	0.233476267992186	0.9544151941059	0.791561163439666	0.0620513630404476	-0.667132179277802	1	1	3.15182725534381	0.0238898632495703	0.420744855437819
Merged-chr1-10623477-9	chr1	10623308	10623638	+	15.446667	1.000100110001e+38	intron (NM_177834, intron 1 of 10)	intron (NM_177834, intron 1 of 10)	96472	NM_001289497	329093	Mm.336423	NM_177834	ENSMUSG00000042501	Cpa6	9030616D13Rik	carboxypeptidase A6	protein-coding	0.523466855698508	0.952032083798216	0.638795098440696	0.0326810062159821	0.00932338409979857	0.396730729978452	0.280811078134363	0.288448175604311	1.7012809676355	1.61235171613938	0.990218112265388	0.826403855901872	1.15219086507461	0.690097257777185	1.30373124587964	1.36704082768391	1.05661480367756	1.00547527472388	1.07460579512202	1.10354457565274	1.21559223146747	0.737991787543057	1.04060901440819	1.15672557533307	1.14081231846382	0.790656152130177	0.663890664626893	0.82095824076528	0.654283345820863	1.11643916275318	0.992713244590987	0.429516455891764	0.0820658567978514	0.00932338409979857	0.0119850179704641	0.0199385841386724	0.702009168059454	0.663890664626893	0.0620513630404476	-0.618458846209488	0.243067986134118	0.956399171417417	-0.644547009675293	0.180162603966176	0.825000812255609
Merged-chr8-46333275-1	chr8	46333225	46333325	+	4.46	1e+25	Intergenic	Intergenic	-38604	NM_173789	234219	Mm.145631	NM_173789	ENSMUSG00000047171	Helt	A830086M02|Hesl|Mgn|megane	helt bHLH transcription factor	protein-coding	0.444517208479669	0.378750102128844	0.0199385841386724	0.443658752143765	0.727265029798744	0.649691699734329	0.0119850179704641	0.288448175604311	0.0620513630404476	0.198829939879819	0.661828986038109	0.443658752143765	0.27782012043866	0.638795098440696	0.165793864884208	0.233476267992186	0.0346659350187712	0.445515107608653	0.0326810062159821	0.181828359559535	0.248102357303642	0.812613560554445	0.586547526070671	0.476930721574371	0.0751560925974782	0.275430426290908	0.00932338409979857	0.445515107608653	0.34284494388782	0.544722286593575	0.848601314438816	0.181828359559535	0.0820658567978514	0.42063425769596	0.544722286593575	0.378750102128844	0.134676133892637	0.0244014877074807	0.0620513630404476	1.89295699434948	0.206789702674596	0.925080086593097	0.653024528566829	0.405026725381224	0.963240778034928
Merged-chr4-11694699-5	chr4	11694510	11694818	+	11.938	1.0000000001e+36	Intergenic	Intergenic	-9783	NM_010276	14579	Mm.247486	NM_010276	ENSMUSG00000028214	Gem	AV020497	GTP binding protein (gene overexpressed in skeletal muscle)	protein-coding	1.23409935752281	1.08721119149195	0.86619382032866	1.08721119149195	1.42203478416759	1.08384019721051	0.777184472631029	0.990218112265388	1.16986963819295	0.728076202441744	0.715848723966044	0.443658752143765	1.01904531724701	0.558394498995649	1.00410724246612	0.812613560554445	1.05661480367756	1.08384019721051	0.714973787042936	0.741729180798212	0.539528216054417	0.136934271755591	0.913238218090472	1.07171809258791	0.975532487933986	0.790656152130177	0.917344771443528	0.82095824076528	0.429516455891764	0.941952633185069	0.42063425769596	0.982460399779246	1.00410724246612	0.817666023150535	0.990218112265388	1.11001732846801	0.9544151941059	1.38393279482886	1.40705378466468	-1.17273418381487	0.101944369874936	0.778223281096851	-0.900496715312497	0.103194632803455	0.726134172993083
Merged-chr17-51926580-30	chr17	51926468	51926742	+	19.328333	1.10010011010111e+38	intron (NR_045095, intron 2 of 2)	L1M5|LINE|L1	43878	NR_045095	100504169	Mm.417731	NR_045095		Gm20098	-	predicted gene, 20098	ncRNA	1.5668070144153	1.63713661095702	1.52114189127182	1.65074765673187	1.58581625522858	1.62635870520629	1.74956358664963	1.46205909157352	1.38207908678233	1.51149678003442	1.46845166402713	1.55937045787898	1.45225411137339	1.57450892175098	1.34929089686117	1.21644892373643	1.29312269318146	0.926143731739316	1.15065410399229	1.16188565963996	1.28402887477488	0.983215822069935	1.26517392908711	1.09947747259935	1.01818514064442	1.02000866306314	0.801513874666575	0.946589731701844	1.03591876370073	1.2198211793202	1.00547527472388	0.960633960397151	1.00410724246612	1.0202558293221	0.665686504240161	1.21612915615034	1.10885038381495	1.57748531569779	1.63464344139824	-0.422547127220496	0.359117999364077	1	-0.379747771818557	0.471257880655469	0.986524338744343
Merged-chr6-87575549-4	chr6	87575483	87575624	+	6.3975	1.0000000000001e+32	Intergenic	ORR1C1|LTR|ERVL-MaLR	15148	NM_021381	58182	Mm.333226	NM_021381	ENSMUSG00000049409	Prokr1	EG-VEGFR1|Gpr73|Pkr1	prokineticin receptor 1	protein-coding	0.00932338409979857	0.607098302841826	0.558394498995649	0.0326810062159821	0.429516455891764	0.396730729978452	0.608582102206327	0.00932338409979857	0.0620513630404476	0.677031219339408	0.698192740120834	0.00760679975029567	0.599821288293056	0.0199385841386724	0.165793864884208	0.233476267992186	0.473601024122542	0.445515107608653	0.714973787042936	0.674323280840426	1.15972663651665	0.390170101337298	0.586547526070671	0.476930721574371	0.0751560925974782	0.714973787042936	0.233476267992186	0.576099597308157	0.281932911669314	0.356401851261549	0.175207326554884	0.759925048466671	0.847098531375322	0.950159764728237	0.924319761803332	1.13697711760503	0.702009168059454	1.0913428831836	1.06918086986894	2.38829751361469	0.0453217265395464	0.631898072240769	-0.00210662703117256	1	1
Merged-chr16-49657995-2	chr16	49657936	49658054	+	6.95	1.001e+15	Intergenic	Intergenic	-41299	NM_028680	73916	Mm.241276	NM_028680	ENSMUSG00000032965	Ift57	4833420A15Rik|Esrrbl1|Hippi|MHS4R2	intraflagellar transport 57	protein-coding	0.669614396476654	0.0199385841386724	0.346312387520258	0.749906445022613	0.429516455891764	0.309531669541867	0.803558541022243	0.00932338409979857	0.718712171071084	1.0202558293221	0.760794236402048	0.443658752143765	0.695581456960563	0.93053998031746	0.382157546247578	0.721875856429787	0.0346659350187712	0.0244014877074807	0.483066967183316	0.674323280840426	1.05930561442089	0.00932338409979857	0.0448302579732339	0.68631118947535	0.0751560925974782	0.275430426290908	0.519066681012616	0.591930033827289	0.0381715905868842	0.356401851261549	0.42063425769596	0.00932338409979857	0.0820658567978514	0.198829939879819	0.34284494388782	0.233476267992186	0.134676133892637	0.445515107608653	0.0620513630404476	1.18930357140471	0.324726213576249	1	0.383520238807372	0.826397620784712	1
Merged-chr16-72050496-1	chr16	72050446	72050546	+	4.25	1e+25	Intergenic	Intergenic	183831	NR_131116	319533	Mm.373754	NR_131115		8030451O07Rik	-	RIKEN cDNA 8030451O07 gene	ncRNA	0.00932338409979857	0.0199385841386724	0.0199385841386724	0.0326810062159821	0.00932338409979857	0.175207326554884	0.0119850179704641	0.00932338409979857	0.0620513630404476	0.0199385841386724	0.00932338409979857	0.00760679975029567	0.27782012043866	0.558394498995649	0.165793864884208	0.233476267992186	0.0346659350187712	0.0244014877074807	0.0326810062159821	0.00932338409979857	0.539528216054417	0.00932338409979857	0.00557651139010016	0.00557651139010016	0.0751560925974782	0.0119850179704641	0.00932338409979857	0.00760679975029567	0.00557651139010016	0.0199385841386724	0.82095824076528	0.00932338409979857	0.0820658567978514	0.00932338409979857	0.0119850179704641	0.0199385841386724	0.134676133892637	0.0244014877074807	0.0620513630404476	0.618189643318046	0.794339052513435	1	4.53020357225367	0.150563470728691	0.796547483411077
Merged-chr16-8518486-1	chr16	8518423	8518550	+	5.93	10	intron (NM_001170978, intron 1 of 14)	intron (NM_001170978, intron 1 of 14)	5057	NM_172961	268860	Mm.259315	NM_172961	ENSMUSG00000057880	Abat	9630038C02Rik|AI255750|ENSMUSG00000051226|Gabaat|Gabat|Gm9851|I54|Laibat|X61497	4-aminobutyrate aminotransferase	protein-coding	0.00932338409979857	0.0199385841386724	0.0199385841386724	0.0326810062159821	0.00932338409979857	0.0721869808752107	0.280811078134363	0.00932338409979857	0.0620513630404476	0.345143858159578	0.00932338409979857	0.601375682826066	0.27782012043866	0.0199385841386724	0.165793864884208	0.00932338409979857	0.0346659350187712	0.0244014877074807	0.0326810062159821	0.00932338409979857	0.155210339898552	0.00932338409979857	0.00557651139010016	0.68631118947535	0.553209946324348	0.488507548239177	0.233476267992186	0.215582557560423	0.0381715905868842	0.544722286593575	0.102734714849592	0.896434768971748	0.847098531375322	0.950159764728237	0.75736845669266	0.781179550486502	0.134676133892637	0.0244014877074807	0.553209946324348	-0.0160579876987552	1	1	-0.425706338455665	0.821206041859598	1
Merged-chr17-21490629-5	chr17	21490525	21490710	+	8.836	1.01111e+11	intron (NM_013843, intron 1 of 4)	intron (NM_013843, intron 1 of 4)	1629	NM_013843	24132	Mm.42140	NM_013843		Zfp53	D030067O06Rik|KRAZ1|Zfp-53|Zfp118|zfas8	zinc finger protein 53	protein-coding	0.922034552850826	0.607098302841826	0.988234552090171	0.946589731701844	1.22546141309233	1.00918048670327	1.04156892714728	0.990218112265388	0.920493695595725	0.677031219339408	0.134676133892637	0.443658752143765	0.476930721574371	0.0199385841386724	0.537159814253894	0.00932338409979857	0.0346659350187712	0.0244014877074807	0.714973787042936	0.345143858159578	0.00932338409979857	0.288448175604311	0.695581456960563	0.0940543234666092	0.0751560925974782	0.488507548239177	0.233476267992186	0.475993829478635	0.00557651139010016	0.0199385841386724	0.512046642326883	0.674323280840426	0.599821288293056	0.547004231757686	0.34284494388782	0.575365105476118	0.134676133892637	0.663890664626893	0.803558541022243	0.215840094275228	1	1	-0.34895754408901	0.954815208438925	1
Merged-chr4-37136963-4	chr4	37136898	37137029	+	11.3625	1.000111e+17	Intergenic	B1_Mur1|SINE|Alu	-185219	NM_001165999	242384	Mm.132507	NM_175516	ENSMUSG00000045083	Lingo2	B230217C06Rik|Lern3|Lrrn6c	leucine rich repeat and Ig domain containing 2	protein-coding	1.00329478447918	0.378750102128844	0.558394498995649	1.02100520133537	0.215582557560423	0.175207326554884	0.0119850179704641	0.00932338409979857	1.16986963819295	1.29312269318146	0.266796165266322	0.674323280840426	1.01904531724701	0.368794021266208	0.537159814253894	0.619142333661017	0.0346659350187712	0.0244014877074807	0.0326810062159821	0.00932338409979857	0.155210339898552	0.136934271755591	0.127885933302649	0.311697443735554	0.0751560925974782	0.0119850179704641	0.444517208479669	0.0940543234666092	0.141598907722678	0.0199385841386724	0.175207326554884	0.429516455891764	0.0820658567978514	0.0900713481469922	0.34284494388782	0.378750102128844	0.702009168059454	0.0244014877074807	0.803558541022243	-1.48921432397078	0.434830911294658	1	-0.0608229505104315	1	1
Merged-chr9-37420853-39	chr9	37420522	37421126	+	143.215378	1.11111111111111e+38	intron (NM_001164767, intron 17 of 27)	CpG	12351	NM_001164767	19649	Mm.212826	NM_011248	ENSMUSG00000032128	Robo3	Rbig1|Rig-1|Rig1|Robo3a|Robo3b	roundabout homolog 3 (Drosophila)	protein-coding	2.34687106241442	2.42028090684548	2.38239661988938	2.35169814020071	2.24784072327951	2.33876574738178	2.39292742422521	2.28903253844621	2.37355963420948	2.36206987236643	2.32660267058488	2.43330418172939	2.28991211791078	2.44438855227519	2.19325182776212	2.3233454959623	2.28528856062762	2.29028267992787	2.23119792898832	2.18791966029813	2.17306068232504	2.08254071221754	2.11352050793869	2.15605033546576	2.23063055259998	2.12124594752785	2.21575695076793	2.03136884488213	2.17178071444318	2.16546621511622	2.07673697041832	2.14345136061411	2.12339425745592	2.02473801965595	2.08640530261103	2.10234012193403	2.09577776039734	2.14523792187993	2.14672812756827	-0.605610459639211	0.0235890078161648	0.51551494960675	-0.342790419708231	0.100238429559378	0.720702705771694
Merged-chr14-43969203-1	chr14	43969153	43969253	+	4.25	1e+25	Intergenic	Intergenic	12134	NM_007448	503844	Mm.24663	NM_007448	ENSMUSG00000053961	Ang5	-	angiogenin, ribonuclease A family, member 5	protein-coding	0.00932338409979857	0.0199385841386724	0.0199385841386724	0.0326810062159821	0.00932338409979857	0.00932338409979857	0.0119850179704641	0.00932338409979857	0.0620513630404476	0.0199385841386724	0.00932338409979857	0.17423324912104	0.476930721574371	0.368794021266208	0.00932338409979857	0.00932338409979857	0.0346659350187712	0.0244014877074807	0.0326810062159821	0.181828359559535	0.00932338409979857	0.00932338409979857	0.00557651139010016	0.00557651139010016	0.0751560925974782	0.0119850179704641	0.00932338409979857	0.0940543234666092	0.0381715905868842	0.0199385841386724	0.82095824076528	0.00932338409979857	0.0820658567978514	0.00932338409979857	0.0119850179704641	0.0199385841386724	0.134676133892637	0.0244014877074807	0.0620513630404476	1.70062515648828	1	1	4.78634838699766	0.0777063046544753	0.668382149880671
Merged-chr18-74107940-1	chr18	74107890	74107990	+	10.1	1000000000000	Intergenic	Intergenic	-42991	NM_172632	225724	Mm.254517	NM_172632	ENSMUSG00000024558	Mapk4	A330097D03Rik|Erk3|Prkm4|p63Mapk	mitogen-activated protein kinase 4	protein-coding	0.00932338409979857	0.7617176861038	0.346312387520258	0.0326810062159821	0.00932338409979857	0.00932338409979857	0.280811078134363	0.00932338409979857	0.520946909099747	1.08905205833636	0.134676133892637	0.17423324912104	0.27782012043866	0.368794021266208	0.00932338409979857	0.00932338409979857	0.0346659350187712	0.445515107608653	0.0326810062159821	0.181828359559535	0.603521474845281	0.654283345820863	0.189466840002454	0.311697443735554	0.0751560925974782	0.0119850179704641	0.00932338409979857	0.34054016877292	0.233476267992186	0.788304643199328	0.00760679975029567	0.181828359559535	0.0820658567978514	0.00932338409979857	0.544722286593575	0.0199385841386724	0.134676133892637	0.0244014877074807	0.553209946324348	4.70829759401035	0.0368939439635845	0.595651296857529	0.927883996920468	0.569877537941845	1
Merged-chr6-55955867-8	chr6	55955744	55955972	+	9.4175	1.010000011101e+36	intron (NM_001081665, intron 9 of 13)	intron (NM_001081665, intron 9 of 13)	-61657	NM_011153	19051	Mm.42096	NM_011153	ENSMUSG00000002930	Ppp1r17	Gsbs|Ppp1r2	protein phosphatase 1, regulatory subunit 17	protein-coding	0.725161531189349	0.817666023150535	0.86619382032866	0.749906445022613	0.800203298897239	0.886893833111307	0.963709968025386	0.544722286593575	0.0620513630404476	0.846547244821697	0.846547244821697	0.725543502388253	0.981838637218912	1.04432139495427	0.789626183028141	0.940168269450045	0.911655317890852	1.22638303614045	0.483066967183316	0.922034552850826	0.539528216054417	0.842337210375068	0.445515107608653	0.897171182441964	0.773022065213594	1.22847276444639	1.07936890033872	1.06895839453701	1.07743984822062	1.00329478447918	0.72101498318878	0.00932338409979857	0.0820658567978514	0.00932338409979857	0.34284494388782	0.0199385841386724	0.134676133892637	0.0244014877074807	0.0620513630404476	0.0409559909575745	1	1	1.09694249726553	0.0820379835431551	0.677567733326481
Merged-chr1-162477594-1	chr1	162477530	162477658	+	6.98	1e+38	intron (NM_172646, intron 1 of 19)	CpG	436	NM_001038619	103967	Mm.441620	NM_172646	ENSMUSG00000040265	Dnm3	9630020E24Rik|AW061159|B230343F03Rik|C530045C17|mKIAA0820	dynamin 3	protein-coding	0.444517208479669	0.0199385841386724	0.346312387520258	0.618664703665152	0.345143858159578	0.715848723966044	0.280811078134363	0.955054848982239	0.0620513630404476	0.198829939879819	0.266796165266322	0.443658752143765	0.0119850179704641	0.0199385841386724	0.987449712275865	0.378750102128844	0.0346659350187712	0.0244014877074807	0.714973787042936	0.345143858159578	0.363859968565408	0.54881067829073	0.34284494388782	0.198829939879819	0.553209946324348	0.275430426290908	0.233476267992186	0.215582557560423	0.233476267992186	0.356401851261549	0.42063425769596	0.515058749299267	0.0820658567978514	0.42063425769596	0.466684697887424	0.378750102128844	0.134676133892637	0.663890664626893	0.0620513630404476	-0.771153419861144	0.651983055203691	1	0.0781563017350562	1	1
Merged-chr13-5857467-8	chr13	5857327	5857575	+	8.63625	1.00101100101e+33	intron (NR_045891, intron 1 of 2)	intron (NR_045891, intron 1 of 2)	641	NR_045891	71867	Mm.179181	NR_045891	ENSMUSG00000100625	1700016G22Rik	-	RIKEN cDNA 1700016G22 gene	ncRNA	0.778700079110863	0.378750102128844	0.86619382032866	0.857724253110303	0.504100501680042	0.396730729978452	0.963709968025386	0.288448175604311	1.04122270995745	1.0202558293221	0.567393606745233	0.826403855901872	0.27782012043866	0.86619382032866	0.897171182441964	0.881190014309572	1.16491530491326	0.671116054284948	1.07460579512202	0.886893833111307	0.896434768971748	1.23030280640527	1.1992707676709	1.29506794293965	1.01818514064442	1.17236841199546	1.10885038381495	0.749906445022613	1.15387913541899	1.13697711760503	0.992713244590987	0.429516455891764	0.847098531375322	0.547004231757686	0.609261782987858	0.781179550486502	0.702009168059454	0.791561163439666	0.803558541022243	0.335923677034167	0.63045409338005	1	-0.59695531949891	0.202957538655575	0.848655488970827
Merged-chr1-131019693-21	chr1	131019382	131020016	+	19.890953	1.11010001001111e+38	promoter-TSS (NM_010548)	promoter-TSS (NM_010548)	-146	NM_010548	16153	Mm.874	NM_010548	ENSMUSG00000016529	Il10	CSIF|Il-10	interleukin 10	protein-coding	1.29387864923041	1.40685539556419	1.23628853680446	1.26578926440312	1.1446919897774	1.11318322969525	0.940168269450045	1.11615483013355	1.66691813571724	1.37528929635556	1.72059103432746	1.50073612174585	1.63401103578008	1.47103703757126	1.61637222070272	1.08124413037872	1.68392576012696	1.49857521587903	1.37666323739389	1.74395532225086	1.53652339833767	1.23030280640527	1.41318782193475	1.36049035066748	1.49575417891074	1.25829332785949	1.41842954057982	1.6286294738511	1.57014663245584	1.29312269318146	1.33087010952136	0.817320365729263	0.0820658567978514	0.702009168059454	0.75736845669266	0.0199385841386724	0.702009168059454	1.00387763111604	0.553209946324348	0.0825998858631088	0.930373060988029	1	0.20603058454014	0.684628708059245	1
Merged-chr16-4976341-1	chr16	4976291	4976391	+	4.58	1e+26	intron (NR_073370, intron 7 of 8)	intron (NR_073370, intron 7 of 8)	12052	NR_073370	74684	Mm.374835	NM_001271586		4930451G09Rik	-	RIKEN cDNA 4930451G09 gene	protein-coding	0.55918087898966	0.378750102128844	0.689511446852129	0.618664703665152	0.00932338409979857	0.00932338409979857	0.0119850179704641	0.288448175604311	0.520946909099747	0.77830292239274	0.586547526070671	0.17423324912104	0.476930721574371	0.558394498995649	0.717484570620051	0.00932338409979857	0.812613560554445	0.671116054284948	0.483066967183316	0.345143858159578	0.00932338409979857	0.54881067829073	0.0448302579732339	0.476930721574371	0.553209946324348	0.611245272874197	0.00932338409979857	0.674323280840426	0.233476267992186	0.68631118947535	0.175207326554884	0.759925048466671	0.0820658567978514	0.598129578195579	0.665686504240161	0.693138471498439	0.134676133892637	0.952032083798216	0.0620513630404476	-0.944987745087845	0.484430536987068	1	0.919416077368454	0.572770888725534	1
Merged-chr2-3730091-7	chr2	3729983	3730206	+	11.39	1.0001000000001e+34	intron (NM_025626, intron 1 of 3)	intron (NM_025626, intron 1 of 3)	16636	NM_025626	66540	Mm.277864	NM_025626	ENSMUSG00000026655	Fam107b	3110001A13Rik|AA589595|AA959793|AI132312	family with sequence similarity 107, member B	protein-coding	0.523466855698508	0.607098302841826	0.0199385841386724	0.443658752143765	0.00932338409979857	0.396730729978452	0.0119850179704641	0.544722286593575	0.520946909099747	0.345143858159578	0.466684697887424	0.443658752143765	0.599821288293056	0.558394498995649	0.165793864884208	0.619142333661017	0.990218112265388	0.671116054284948	0.714973787042936	0.933325158385489	1.15972663651665	0.390170101337298	0.778700079110863	0.874300623007196	0.773022065213594	0.829662892629418	0.736775770878233	0.475993829478635	0.674323280840426	0.68631118947535	0.175207326554884	1.28547057449725	1.27008235255825	1.32173260639936	1.2080538703568	1.28063182166567	1.36674146137741	1.38393279482886	1.29387864923041	1.11769276140647	0.26325386741425	0.978410812365804	-0.732438547965455	0.309926672464343	0.921195195162699
Merged-chr15-38351048-5	chr15	38350911	38351154	+	15.62	1.11e+21	Intergenic	RLTR16B_MM|LTR|ERVK	-50321	NM_001289471	21847	Mm.4292	NM_013692	ENSMUSG00000037465	Klf10	AI115143|EGR[a]|Egral|Gdnfif|TIEG-1|Tieg|Tieg1|mGIF	Kruppel-like factor 10	protein-coding	0.00932338409979857	0.378750102128844	0.0199385841386724	0.0326810062159821	0.215582557560423	0.544722286593575	0.703639608077371	0.445515107608653	0.65260339228053	0.345143858159578	0.00932338409979857	0.443658752143765	0.27782012043866	0.0199385841386724	0.00932338409979857	0.6834330030122	0.0346659350187712	0.0244014877074807	0.0326810062159821	0.00932338409979857	0.00932338409979857	0.496104039478313	0.394568655986143	0.00557651139010016	0.0751560925974782	0.0119850179704641	0.00932338409979857	0.00760679975029567	0.34284494388782	0.544722286593575	0.42063425769596	1.26720226602692	1.46429068408694	1.38083215456179	1.46027616724508	1.28063182166567	1.36674146137741	1.0267787802986	0.963709968025386	-0.541883962572343	0.999999999999998	1	1.06058675776106	0.505941757791385	0.9979155860277
Merged-chr3-98069561-1	chr3	98069511	98069611	+	11	1000000	intron (NM_010928, intron 2 of 33)	intron (NM_010928, intron 2 of 33)	56023	NM_010928	18129	Mm.485843	NM_010928	ENSMUSG00000027878	Notch2	AI853703|N2	notch 2	protein-coding	0.311697443735554	0.0199385841386724	1.088480180098	0.443658752143765	0.102734714849592	0.598129578195579	0.737991787543057	0.00932338409979857	0.0620513630404476	0.54881067829073	0.266796165266322	0.00760679975029567	0.599821288293056	0.23761812796359	0.284629324193249	0.00932338409979857	0.0346659350187712	0.0244014877074807	0.0326810062159821	0.00932338409979857	0.00932338409979857	0.00932338409979857	0.00557651139010016	0.00557651139010016	0.0751560925974782	0.0119850179704641	0.00932338409979857	0.00760679975029567	0.0381715905868842	0.0199385841386724	0.00760679975029567	0.00932338409979857	0.0820658567978514	0.00932338409979857	0.0119850179704641	0.0199385841386724	0.134676133892637	0.445515107608653	0.553209946324348	-2.64674877407646	0.583193204508261	1	2.58081862100166	0.734430050790896	1
Merged-chr18-65989169-1	chr18	65989055	65989284	+	10.8	1e+26	intron (NM_027400, intron 10 of 13)	intron (NM_027400, intron 10 of 13)	13466	NM_027400	70361	Mm.290857	NM_027400	ENSMUSG00000041891	Lman1	2610020P13Rik|AI326273|AU043785|C730041J05|ERGIC53|F5F8D|MCFD1|MR60|P58|gp58	lectin, mannose-binding, 1	protein-coding	0.00932338409979857	0.0199385841386724	0.0199385841386724	0.0326810062159821	0.00932338409979857	0.175207326554884	0.0119850179704641	0.00932338409979857	0.520946909099747	0.0199385841386724	0.00932338409979857	0.17423324912104	0.476930721574371	0.0199385841386724	0.165793864884208	0.233476267992186	0.0346659350187712	0.445515107608653	0.483066967183316	0.547004231757686	0.773022065213594	0.00932338409979857	0.65260339228053	0.311697443735554	0.553209946324348	0.714973787042936	0.567393606745233	1.00133759666144	0.995188999277553	0.544722286593575	0.630651307884533	0.181828359559535	0.0820658567978514	0.42063425769596	0.34284494388782	0.378750102128844	0.134676133892637	0.0244014877074807	0.0620513630404476	1.86994693966867	0.232236918062649	0.945557380620105	1.36805667029429	0.0605222422006391	0.616364009271703
Merged-chr5-96994743-1	chr5	96994693	96994793	+	4.85	10	Intergenic	B3|SINE|B2	-2946	NM_080708	140780	Mm.281490	NM_080708	ENSMUSG00000034663	Bmp2k	4933417M22Rik|AA673486|AV128808|BIKE	BMP2 inducible kinase	protein-coding	0.181828359559535	0.0199385841386724	0.0199385841386724	0.0326810062159821	0.00932338409979857	0.00932338409979857	0.0119850179704641	0.00932338409979857	0.520946909099747	0.345143858159578	0.134676133892637	0.17423324912104	0.27782012043866	0.0199385841386724	0.00932338409979857	0.233476267992186	0.0346659350187712	0.0244014877074807	0.0326810062159821	0.00932338409979857	0.00932338409979857	0.210208099284808	0.266796165266322	0.0940543234666092	0.0751560925974782	0.0119850179704641	0.00932338409979857	0.00760679975029567	0.00932338409979857	0.0199385841386724	0.00760679975029567	0.34054016877292	0.599821288293056	0.877441655629133	0.817666023150535	0.878065988879574	0.134676133892637	1.04787554624505	1.10937616625246	-0.175410698737742	1	1	-1.50129006430794	0.515180627593637	1
Merged-chr2-20520218-6	chr2	20520143	20520300	+	6.726666	1.1e+27	intron (NM_178059, intron 2 of 18)	intron (NM_178059, intron 2 of 18)	708	NM_001177631	208618	Mm.237935	NM_029895	ENSMUSG00000036617	Etl4	6620402G01Rik|9430077C05Rik|BC026657|E330027G05Rik|Etl-4|Skt	enhancer trap locus 4	protein-coding	0.902719936317481	1.21175223501206	0.929923374061988	0.749906445022613	0.800203298897239	0.976334061146363	0.703639608077371	0.544722286593575	0.800203298897239	1.12691414831118	0.715848723966044	0.443658752143765	0.830416788118477	0.740838795377075	0.925626789493564	0.619142333661017	0.674323280840426	0.445515107608653	0.0326810062159821	0.547004231757686	1.0267787802986	0.654283345820863	0.618664703665152	0.311697443735554	0.773022065213594	0.275430426290908	0.985342304323539	0.728076202441744	0.281932911669314	0.68631118947535	0.00760679975029567	0.575365105476118	0.0820658567978514	0.42063425769596	0.0119850179704641	0.0199385841386724	0.134676133892637	0.0244014877074807	0.0620513630404476	0.197396015288942	0.805677241725543	1	-0.0846886301940424	0.997317386960112	1
Merged-chr9-13319019-4	chr9	13318936	13319095	+	5.7425	1.0010101e+33	Intergenic	Intergenic	72036	NM_025534	66396	Mm.290620	NM_025534		Ccdc82	2310043N13Rik	coiled-coil domain containing 82	protein-coding	0.444517208479669	0.952032083798216	0.346312387520258	0.443658752143765	0.429516455891764	0.00932338409979857	0.0119850179704641	0.00932338409979857	0.520946909099747	0.345143858159578	0.586547526070671	0.00760679975029567	0.599821288293056	0.690097257777185	0.646656969855628	0.473601024122542	0.473601024122542	0.671116054284948	0.483066967183316	0.789626183028141	0.155210339898552	1.09921004879887	0.913238218090472	0.763161002931978	0.553209946324348	0.888155628770284	0.567393606745233	0.728076202441744	0.233476267992186	0.626264132485689	0.598683470498043	0.181828359559535	0.0820658567978514	0.198829939879819	0.0119850179704641	0.0199385841386724	0.134676133892637	0.791561163439666	0.963709968025386	1.33343801791874	0.126175609265625	0.825415674341754	-0.498321902063148	0.546957578049326	1
Merged-chr2-9368388-1	chr2	9368338	9368438	+	5.75	1000000000	Intergenic	Intergenic	178873	NR_038180	73438	Mm.23558	NR_038180	ENSMUSG00000085580	1700061F12Rik	-	RIKEN cDNA 1700061F12 gene	ncRNA	0.00932338409979857	0.0199385841386724	0.0199385841386724	0.0326810062159821	0.826403855901872	0.396730729978452	0.608582102206327	0.641391693778915	0.0620513630404476	0.0199385841386724	0.134676133892637	0.00760679975029567	0.0119850179704641	0.0199385841386724	0.382157546247578	0.00932338409979857	0.0346659350187712	0.0244014877074807	0.483066967183316	0.00932338409979857	0.00932338409979857	0.00932338409979857	0.127885933302649	0.198829939879819	0.0751560925974782	0.0119850179704641	0.00932338409979857	0.0940543234666092	0.00557651139010016	0.68631118947535	0.00760679975029567	0.00932338409979857	0.0820658567978514	0.00932338409979857	0.0119850179704641	0.0199385841386724	0.134676133892637	0.0244014877074807	0.553209946324348	-2.64675358804402	0.583188802486097	1	-0.0793461530151343	1	1
Merged-chr2-116062371-12	chr2	116062232	116062646	+	9.763333	1.00000011000101e+38	intron (NM_001159567, intron 2 of 12)	intron (NM_001159567, intron 2 of 12)	2182	NM_001159569	17536	Mm.247566	NM_010825	ENSMUSG00000027210	Meis2	A430109D20Rik|Mrg1|Stra10	Meis homeobox 2	protein-coding	1.38083215456179	1.55235984770785	1.37666323739389	1.33460119791258	0.938834312523366	1.2169187020829	0.984155688648163	0.871747970656435	1.30985805890895	1.1627735687842	0.969493017235381	0.725543502388253	1.01904531724701	1.07217763234639	1.30373124587964	1.29707438944982	0.953805651081468	1.14271974647034	1.07460579512202	0.847098531375322	0.930266416772501	0.95534719966722	1.31878976245397	1.12947797564218	1.17547930343137	1.02000866306314	0.864452914716595	1.00713835367649	1.20503884599335	1.20385672786332	0.674323280840426	0.844448885499102	1.11643916275318	0.920493695595725	0.967736287836064	0.781179550486502	0.9544151941059	0.791561163439666	0.378750102128844	-0.958360907509597	0.0722862199214648	0.720523998500141	-0.583593007493728	0.202203091967613	0.848080028973199
Merged-chr6-99093992-1	chr6	99093942	99094042	+	4.93	100000000000	intron (NM_053202, intron 4 of 18)	intron (NM_053202, intron 4 of 18)	-65694	NM_001197322	108655	Mm.234965	NM_053202	ENSMUSG00000030067	Foxp1	3110052D19Rik|4932443N09Rik|AI461938|AW494214	forkhead box P1	protein-coding	0.778700079110863	0.378750102128844	0.0199385841386724	0.749906445022613	0.00932338409979857	0.175207326554884	0.0119850179704641	0.288448175604311	0.65260339228053	0.345143858159578	0.00932338409979857	0.00760679975029567	0.27782012043866	0.368794021266208	0.0620513630404476	0.473601024122542	0.473601024122542	0.0244014877074807	0.0326810062159821	0.181828359559535	0.539528216054417	0.00932338409979857	0.189466840002454	0.544722286593575	0.0751560925974782	0.275430426290908	0.00932338409979857	0.0326810062159821	0.00557651139010016	0.0199385841386724	0.175207326554884	0.00932338409979857	0.0820658567978514	0.198829939879819	0.34284494388782	0.693138471498439	0.702009168059454	1.00387763111604	0.714973787042936	-0.147604227930417	1	1	-1.34172988300703	0.438055405839728	0.974902310441078
Merged-chr5-102776690-15	chr5	102776590	102776826	+	9.738	1.01111101111101e+36	intron (NM_001286468, intron 1 of 7)	ID_B1|SINE|B4	7898	NM_001286468	231532	Mm.440191	NM_029270	ENSMUSG00000057315	Arhgap24	0610025G21Rik	Rho GTPase activating protein 24	protein-coding	0.582922620780328	0.607098302841826	0.558394498995649	0.618664703665152	0.547004231757686	0.598129578195579	0.0119850179704641	0.445515107608653	0.0620513630404476	0.345143858159578	0.81904135850886	1.15576865298072	0.695581456960563	0.991110350834824	0.537159814253894	1.11971952608019	1.05661480367756	1.08384019721051	0.984155688648163	1.20542660979365	1.15972663651665	1.27449489526445	1.10589563213045	1.09947747259935	0.975532487933986	1.30734185435044	1.1379591563602	1.07460579512202	1.23960525010354	0.975532487933986	1.28727403466815	0.575365105476118	0.766043652318722	0.547004231757686	0.0119850179704641	0.693138471498439	0.134676133892637	0.844448885499102	0.553209946324348	1.04187316753392	0.0602929829187779	0.688551983915861	0.280145814240536	0.492045227246126	0.993981115143192
Merged-chr11-53636456-7	chr11	53636225	53636625	+	5.511428	1.000000011e+34	Intergenic	CpG	-1723	NM_008355	16163	Mm.1284	NM_008355	ENSMUSG00000020383	Il13	Il-13	interleukin 13	protein-coding	1.07171809258791	0.866500022987809	0.86619382032866	0.990218112265388	1.08267308962524	1.13990101322194	1.11166789793093	1.30802767092786	1.19742111038537	0.884267914693814	1.04248707909398	0.975810253291411	0.695581456960563	0.86619382032866	1.12163072190082	0.940168269450045	1.2127362566718	0.926143731739316	0.984155688648163	1.15332535550558	1.189603381418	1.00793664995794	0.815699887126476	1.01818514064442	1.10280875467322	1.1000861490642	1.00329478447918	1.04953763214139	1.08905205833636	0.68631118947535	1.18237605245038	0.940819875025097	0.847098531375322	0.920493695595725	0.665686504240161	0.903282528308353	0.9544151941059	1.0267787802986	1.20315786632091	0.212269465567219	0.714846354987	1	0.365936441722885	0.639568570580942	1
Merged-chr18-56761134-15	chr18	56760972	56761269	+	15.352667	1.0010000011001e+30	TTS (NM_177115)	TTS (NM_177115)	53307	NM_010721	16906	Mm.4105	NM_010721	ENSMUSG00000024590	Lmnb1	-	lamin B1	protein-coding	1.40764213336684	1.30985805890895	1.60272809912851	1.53632055132124	1.3582499275831	1.50802659181869	1.38523962644686	1.24488245106692	1.11029715505596	1.10589563213045	0.81904135850886	0.826403855901872	1.01904531724701	0.93053998031746	0.717484570620051	1.0106032031535	0.812613560554445	0.974909952797194	1.07460579512202	0.813925713647552	0.363859968565408	0.927571545809102	0.881616949508853	0.0940543234666092	0.773022065213594	0.790656152130177	1.07936890033872	0.535877172784499	0.34284494388782	0.68631118947535	0.175207326554884	1.46254780553647	1.37967778623658	0.641391693778915	0.665686504240161	0.378750102128844	0.702009168059454	0.445515107608653	1.02100520133537	-0.158047671424773	0.897095245584449	1	-0.651947828418472	0.50160387416084	0.995706772298156
Merged-chr4-7688808-1	chr4	7688758	7688858	+	5.06	1e+26	Intergenic	Intergenic	128120	NR_040645	71510	Mm.410775	NR_040645	ENSMUSG00000086070	8430436N08Rik	-	RIKEN cDNA 8430436N08 gene	ncRNA	0.181828359559535	0.378750102128844	0.689511446852129	0.0326810062159821	0.345143858159578	0.00932338409979857	0.496104039478313	0.544722286593575	0.0620513630404476	0.345143858159578	0.198829939879819	0.601375682826066	0.0119850179704641	0.0199385841386724	0.00932338409979857	0.233476267992186	0.0346659350187712	0.445515107608653	0.0326810062159821	0.466684697887424	0.00932338409979857	0.601375682826066	0.559797456166953	0.0940543234666092	0.0751560925974782	0.275430426290908	0.233476267992186	0.714973787042936	0.181828359559535	0.0199385841386724	0.42063425769596	0.00932338409979857	0.0820658567978514	0.0900713481469922	0.0119850179704641	0.0199385841386724	0.134676133892637	0.279567551777268	0.0620513630404476	2.12369911272833	0.277154340262517	0.987393322026096	0.646486114346003	0.504117545634646	0.997031670557038
Merged-chr2-153455335-1	chr2	153455230	153455441	+	17.6	1000000000	intron (NM_001134300, intron 4 of 10)	intron (NM_001134300, intron 4 of 10)	-10856	NM_001001986	329540	Mm.50600	NM_001001986	ENSMUSG00000061411	Nol4l	4931410H15|8430427H17Rik|AI429157|Gm1636	nucleolar protein 4-like	protein-coding	0.00932338409979857	0.219128780590327	0.346312387520258	0.0326810062159821	1.27648873320067	0.787223430992218	0.703639608077371	0.914979153232913	0.0620513630404476	0.0199385841386724	0.00932338409979857	0.17423324912104	0.27782012043866	0.0199385841386724	0.00932338409979857	0.00932338409979857	0.0346659350187712	0.0244014877074807	0.483066967183316	0.181828359559535	0.155210339898552	0.00932338409979857	0.0448302579732339	0.311697443735554	0.553209946324348	0.275430426290908	0.233476267992186	0.215582557560423	0.933325158385489	0.0199385841386724	0.00760679975029567	0.575365105476118	1.00410724246612	0.641391693778915	0.0119850179704641	0.378750102128844	0.702009168059454	0.0244014877074807	0.0620513630404476	2.56703000821498	0.538546382101939	1	0.881497041620216	0.742616356642741	1
Merged-chr17-85801958-7	chr17	85801875	85802034	+	9.247143	1.0000000000001e+26	Intergenic	Intergenic	-113700	NM_011380	20472	Mm.5039	NM_011380	ENSMUSG00000024134	Six2	-	sine oculis-related homeobox 2	protein-coding	1.12805404084129	1.13834892989216	1.088480180098	1.18587305770021	0.897171182441964	0.598129578195579	0.940168269450045	0.641391693778915	0.718712171071084	0.77830292239274	0.715848723966044	0.907643610088465	1.0584739076696	0.96540310476302	0.165793864884208	0.619142333661017	0.674323280840426	0.0244014877074807	0.483066967183316	0.466684697887424	0.539528216054417	0.54881067829073	0.733170979783928	0.00557651139010016	0.553209946324348	0.611245272874197	0.801513874666575	0.656300997535002	0.554137129868567	0.0199385841386724	0.466684697887424	0.00932338409979857	0.0820658567978514	0.00932338409979857	0.0119850179704641	0.0199385841386724	0.134676133892637	0.445515107608653	0.0620513630404476	0.28178069724076	1	1	0.329884661612188	0.860842019129015	1
Merged-chr2-83723519-1	chr2	83723469	83723569	+	4.93	100000000000	promoter-TSS (NM_008402)	promoter-TSS (NM_008402)	-878	NM_008402	16410	Mm.227	NM_008402	ENSMUSG00000027087	Itgav	1110004F14Rik|2610028E01Rik|CD51|D430040G12Rik	integrin alpha V	protein-coding	0.778700079110863	0.7617176861038	0.558394498995649	0.857724253110303	0.215582557560423	0.598129578195579	0.703639608077371	0.288448175604311	0.858756164994939	0.0199385841386724	0.507682537939329	0.17423324912104	0.27782012043866	0.558394498995649	0.165793864884208	0.00932338409979857	0.0346659350187712	0.445515107608653	0.0326810062159821	0.181828359559535	0.363859968565408	0.390170101337298	0.0448302579732339	0.595650206564165	0.0751560925974782	0.0119850179704641	0.444517208479669	0.00760679975029567	0.141598907722678	0.0199385841386724	0.00760679975029567	0.674323280840426	0.445515107608653	0.42063425769596	0.609261782987858	0.693138471498439	0.134676133892637	0.663890664626893	0.0620513630404476	1.87301208611538	0.312434961230734	1	-1.19538000486047	0.633264193341167	1
Merged-chr6-134659558-39	chr6	134659443	134659660	+	25.776922	1.11111111111111e+38	intron (NM_026371, intron 2 of 3)	intron (NM_026371, intron 2 of 3)	18611	NM_026371	67774	Mm.41892	NM_026371	ENSMUSG00000042992	Borcs5	5830457J20Rik|AW124643|Loh12cr1	BLOC-1 related complex subunit 5	protein-coding	1.53249182785208	1.5410335576519	1.60272809912851	1.48284674723542	1.562833234235	1.55496682945879	1.56976891437013	1.61306445577281	1.54853857989634	1.29312269318146	1.38192322156703	1.41842954057982	1.59337425619487	1.56374164463699	1.4877559496212	1.47859692464924	1.55060937901323	1.53778968170824	1.6649325838328	1.51844302718959	1.45740569688871	1.45677454907173	1.50058421675516	1.44456898589445	1.42340298540192	1.53107973974383	1.49210123947346	1.31253368573774	1.46267837999086	1.52427997181008	1.51615939350189	1.55130218768867	1.73181171433896	1.52033730914261	1.55978595033184	1.52248073660866	1.61466014889229	1.603653754714	1.60832272305346	-0.090536334815991	0.795845319815663	1	-0.118241037930479	0.792153110356168	1
Merged-chr1-86243224-5	chr1	86243125	86243338	+	23.199999	1.11e+21	intron (NM_001310702, intron 19 of 24)	B4A|SINE|B4	-59990	NM_145222	227327	Mm.86467	NM_145222	ENSMUSG00000079445	B3gnt7	C330001H22Rik|beta-3GnT7	UDP-GlcNAc:betaGal beta-1,3-N-acetylglucosaminyltransferase 7	protein-coding	0.311697443735554	0.0199385841386724	0.346312387520258	0.443658752143765	0.641391693778915	0.175207326554884	0.496104039478313	0.288448175604311	0.520946909099747	0.0199385841386724	0.00932338409979857	0.17423324912104	0.27782012043866	0.368794021266208	0.165793864884208	0.00932338409979857	0.473601024122542	0.445515107608653	0.714973787042936	0.00932338409979857	0.00932338409979857	0.00932338409979857	0.189466840002454	0.00557651139010016	0.0751560925974782	0.0119850179704641	0.444517208479669	0.0940543234666092	0.741729180798212	0.0199385841386724	0.466684697887424	1.50286397108577	1.44609046874213	1.57618063173627	1.46372972259171	1.35792141923216	1.10885038381495	0.952032083798216	0.963709968025386	-2.82047643108385	0.543464394048938	1	2.28778086139636	0.244801482421106	0.878554152583071
Merged-chr17-24349391-27	chr17	24349250	24349542	+	15.86	1.11011111011111e+38	Intergenic	Intergenic	-2144	NM_001031621	381072	Mm.328842	NM_001031621	ENSMUSG00000035435	Abca17	-	ATP-binding cassette, sub-family A (ABC1), member 17	protein-coding	1.31236528969173	0.952032083798216	1.20329687620569	1.37967778623658	1.29506794293965	1.2169187020829	1.15712488877031	1.19791567102989	1.26645595756359	1.1627735687842	1.23598957238023	1.36704082768391	1.34944158597988	1.27756121254829	1.3582499275831	1.38629646767239	1.34605879867364	1.41003115504987	0.984155688648163	1.64831123908616	1.42559969176226	1.3874897003228	1.39744645369466	1.37688666842426	1.23833610186217	1.29547183598258	1.24366156247553	1.54279047113062	1.30373124587964	1.29312269318146	1.3256538044371	0.515058749299267	0.599821288293056	0.198829939879819	0.0119850179704641	0.575365105476118	0.702009168059454	0.791561163439666	0.803558541022243	0.497730997681004	0.237079083251105	0.949062434920678	0.0982508402954437	0.761805072163381	1
Merged-chr1-106517920-31	chr1	106517394	106518386	+	167.706451	1.11111111111111e+38	Intergenic	Intergenic	28741	NR_106164	102466254		NR_106164	ENSMUSG00000098344	Mir3473f	Gm27846|mmu-mir-3473f	microRNA 3473f	ncRNA	1.90916513352838	2.14110767067368	2.18791966029813	1.94484064934957	2.25514952234891	2.21797886437279	2.30433470737677	2.21979026495847	2.05396365849202	2.31651124764964	2.49729498816644	2.4565973487289	2.45203479969613	2.55376644497723	2.17240299628505	2.46378237403895	2.3463521565051	2.48263011786983	2.51085045489461	2.55678513987996	2.55867835180948	2.58549833824592	2.10295480642376	2.36535201144218	2.38681968710479	2.42963247144879	2.40245817029073	2.57762438304738	2.46019149292906	2.43566237506202	2.57236796435995	0.999260793452567	1.30121694540262	0.702009168059454	0.817666023150535	0.952032083798216	1.2172993382192	1.00387763111604	0.803558541022243	0.411136517795174	0.149810783429172	0.860091872769258	0.479075199488698	0.100435424335187	0.720959514980648
Merged-chr9-96851730-1	chr9	96851655	96851806	+	3.65	1e+25	intron (NM_001289646, intron 3 of 6)	intron (NM_001289646, intron 3 of 6)	37744	NM_001289646	235534	Mm.233031	NM_153420	ENSMUSG00000043587	Pxylp1	9430094M07Rik|Acpl2|BB177120|C130099A20Rik	2-phosphoxylose phosphatase 1	protein-coding	0.444517208479669	0.378750102128844	0.0199385841386724	0.0326810062159821	0.00932338409979857	0.00932338409979857	0.0119850179704641	0.00932338409979857	0.0620513630404476	0.0199385841386724	0.00932338409979857	0.443658752143765	0.0119850179704641	0.0199385841386724	0.00932338409979857	0.00932338409979857	0.0346659350187712	0.0244014877074807	0.0326810062159821	0.00932338409979857	0.00932338409979857	0.54881067829073	0.00557651139010016	0.68631118947535	0.0751560925974782	0.0119850179704641	0.363859968565408	0.34054016877292	0.00932338409979857	0.0199385841386724	0.72101498318878	0.34054016877292	0.599821288293056	0.198829939879819	0.0119850179704641	0.817320365729263	0.134676133892637	0.0244014877074807	0.0620513630404476	3.15430454762272	0.421660843094307	1	0.444678402496082	0.832295181105983	1
Merged-chr9-102520367-8	chr9	102520274	102520464	+	7.68625	1.1000000001e+34	intron (NM_024291, intron 3 of 10)	intron (NM_024291, intron 3 of 10)	14231	NM_024291	16716	Mm.101692	NM_024291	ENSMUSG00000035606	Ky	CD1|D9Mgc44e|ky	kyphoscoliosis peptidase	protein-coding	1.05930561442089	1.02100520133537	0.558394498995649	1.02100520133537	0.800203298897239	0.837498895275809	0.496104039478313	0.00932338409979857	0.962306142857875	0.915922165298707	0.900513638688059	0.601375682826066	1.12465671344314	0.787223430992218	0.646656969855628	0.721875856429787	0.760794236402048	1.00547527472388	1.07460579512202	1.00237456840858	0.930266416772501	1.00793664995794	0.714973787042936	1.01818514064442	0.553209946324348	0.858093881893908	0.736775770878233	0.507682537939329	0.898521974996037	0.68631118947535	0.378750102128844	0.674323280840426	0.0820658567978514	0.966555695100964	0.924319761803332	1.11001732846801	1.10885038381495	0.740838795377075	0.0620513630404476	1.21740419255188	0.0444775455456865	0.630184604084943	-0.476745695244502	0.580893494482813	1
Merged-chr19-25325698-1	chr19	25325648	25325748	+	6.15	1e+34	intron (NM_181404, intron 3 of 13)	intron (NM_181404, intron 3 of 13)	88496	NM_181404	107351	Mm.260722	NM_181404	ENSMUSG00000032702	Kank1	A930031B09Rik|AU015049|AW121052|Ankrd15|D330024H06Rik|mKIAA0172	KN motif and ankyrin repeat domains 1	protein-coding	0.311697443735554	0.866500022987809	0.558394498995649	0.443658752143765	0.429516455891764	0.175207326554884	0.165793864884208	0.00932338409979857	0.0620513630404476	0.0199385841386724	0.382157546247578	0.537159814253894	0.476930721574371	0.0199385841386724	0.473601024122542	0.721875856429787	0.867667461434313	0.445515107608653	0.0326810062159821	0.771639667201476	0.00932338409979857	0.654283345820863	0.34284494388782	0.595650206564165	0.0751560925974782	0.410232532616803	0.567393606745233	0.378750102128844	0.281932911669314	0.233476267992186	0.175207326554884	0.429516455891764	0.445515107608653	0.502443134973191	0.466684697887424	0.378750102128844	0.134676133892637	0.0244014877074807	0.0620513630404476	-0.331498686170925	0.651900457458362	1	0.010366115250595	1	1
Merged-chr13-109610009-31	chr13	109609873	109610156	+	14.835484	1.10110111011111e+38	intron (NM_011056, intron 3 of 16)	intron (NM_011056, intron 3 of 16)	285270	NR_030644	100124489		NR_030644	ENSMUSG00000076946	Mir582	Mirn582|mir-582|mmu-mir-582	microRNA 582	ncRNA	1.30680166595585	1.32743370681933	1.34998167325585	1.36577556671184	1.29506794293965	1.45016110552844	1.50157215316713	1.55622238905962	1.16986963819295	1.25612927818398	1.14339303278776	1.08905205833636	1.25661865654017	1.33300540342425	1.32471130756287	1.11971952608019	1.05661480367756	1.00547527472388	1.41890179078856	1.20542660979365	1.51169959403049	1.00793664995794	1.26122177043828	1.12947797564218	1.01818514064442	1.21612915615034	1.1379591563602	1.00713835367649	1.07743984822062	1.00329478447918	0.962306142857875	1.37422395269801	1.42425692174669	1.38083215456179	1.46372972259171	1.41118861105109	1.4698458099187	1.00387763111604	0.963709968025386	0.263983673999713	0.537915787589366	1	-0.516443811849321	0.23870683315403	0.872441069027474
Merged-chr17-93692433-1	chr17	93692383	93692483	+	3.65	1e+25	Intergenic	Lx3_Mus|LINE|L1	493265	NM_009625	11516	Mm.3407	NM_009625	ENSMUSG00000024256	Adcyap1	PACAP	adenylate cyclase activating polypeptide 1	protein-coding	0.181828359559535	0.0199385841386724	0.0199385841386724	0.0326810062159821	0.215582557560423	0.00932338409979857	0.496104039478313	0.00932338409979857	0.520946909099747	0.198829939879819	0.00932338409979857	0.00760679975029567	0.0119850179704641	0.0199385841386724	0.382157546247578	0.00932338409979857	0.0346659350187712	0.0244014877074807	0.483066967183316	0.00932338409979857	0.00932338409979857	0.00932338409979857	0.00557651139010016	0.198829939879819	0.0751560925974782	0.275430426290908	0.233476267992186	0.0940543234666092	0.0199385841386724	0.0199385841386724	0.72101498318878	0.429516455891764	0.599821288293056	0.34284494388782	0.0119850179704641	0.378750102128844	0.134676133892637	0.0244014877074807	0.0620513630404476	-2.64675840184057	0.58318440077481	1	1.57755190305905	0.406141206719754	0.963803309893849
Merged-chr16-57556460-1	chr16	57556410	57556510	+	4.39	1e+30	intron (NM_001177871, intron 1 of 1)	intron (NM_001177871, intron 1 of 1)	7218	NM_001177871	78749	Mm.328360	NM_001040397	ENSMUSG00000043336	Filip1l	4631422O05Rik|Doc1	filamin A interacting protein 1-like	protein-coding	0.582922620780328	0.378750102128844	0.0199385841386724	0.618664703665152	0.215582557560423	0.00932338409979857	0.280811078134363	0.288448175604311	0.65260339228053	0.623815777609106	0.134676133892637	0.00760679975029567	0.0119850179704641	0.0199385841386724	0.382157546247578	0.473601024122542	0.473601024122542	0.0244014877074807	0.0326810062159821	0.00932338409979857	0.466684697887424	0.390170101337298	0.792454486783394	0.595650206564165	0.0751560925974782	0.275430426290908	0.233476267992186	0.215582557560423	0.0381715905868842	0.0199385841386724	0.265548524140211	0.34054016877292	0.847098531375322	0.42063425769596	0.34284494388782	0.378750102128844	0.134676133892637	0.740838795377075	0.0620513630404476	-0.0810257133910955	1	1	-1.52072432031976	0.175107131345938	0.824495583228488
Merged-chr12-117874401-2	chr12	117874346	117874457	+	4.725	1.00000000001e+26	intron (NM_146040, intron 6 of 9)	intron (NM_146040, intron 6 of 9)	30540	NM_146040	217946	Mm.281149	NM_146040	ENSMUSG00000021175	Cdca7l	BC006933|JPO2	cell division cycle associated 7 like	protein-coding	0.649691699734329	0.607098302841826	0.346312387520258	0.547004231757686	0.547004231757686	0.396730729978452	0.496104039478313	0.00932338409979857	0.718712171071084	0.817320365729263	0.735958782512328	0.0540990347892632	0.773022065213594	0.368794021266208	0.537159814253894	0.473601024122542	0.674323280840426	0.817320365729263	0.0326810062159821	0.466684697887424	0.00932338409979857	0.54881067829073	0.189466840002454	0.476930721574371	0.0751560925974782	0.763161002931978	0.233476267992186	0.674323280840426	0.00932338409979857	0.544722286593575	0.265548524140211	0.429516455891764	0.0820658567978514	0.42063425769596	0.0119850179704641	0.0199385841386724	0.134676133892637	0.279567551777268	0.0620513630404476	-0.538563328294498	0.680193897897509	1	0.814787408771669	0.495586297133141	0.99496810670914
Merged-chr3-9454724-2	chr3	9454666	9454782	+	6.535	1.1e+09	intron (NM_133218, intron 4 of 8)	Lx8|LINE|L1	51646	NR_015499	320088	Mm.212908	NR_015499	ENSMUSG00000097365	C030034L19Rik	A130044O20Rik	RIKEN cDNA C030034L19 gene	ncRNA	0.00932338409979857	0.0199385841386724	0.0199385841386724	0.0326810062159821	0.938834312523366	0.911655317890852	0.416396401079672	0.703639608077371	0.0620513630404476	0.0199385841386724	0.134676133892637	0.00760679975029567	0.165793864884208	0.368794021266208	0.0620513630404476	0.233476267992186	0.0346659350187712	0.0244014877074807	0.483066967183316	0.00932338409979857	0.00932338409979857	0.00932338409979857	0.0119850179704641	0.00557651139010016	0.0751560925974782	0.0119850179704641	0.233476267992186	0.00760679975029567	0.00932338409979857	0.544722286593575	0.00760679975029567	0.00932338409979857	0.0820658567978514	0.00932338409979857	0.0119850179704641	0.0199385841386724	0.134676133892637	0.0244014877074807	0.0620513630404476	-2.76193408349686	0.530280306292471	1	1.3054076347518	0.704493445487437	1
Merged-chr2-155404451-1	chr2	155404401	155404501	+	6.12	1e+19	intron (NM_001242558, intron 9 of 12)	intron (NM_001242558, intron 9 of 12)	22595	NM_178111	68728	Mm.293605	NM_178111	ENSMUSG00000038375	Trp53inp2	1110029F20Rik|Tp53inp2	transformation related protein 53 inducible nuclear protein 2	protein-coding	0.00932338409979857	0.0199385841386724	0.0199385841386724	0.0326810062159821	0.00932338409979857	0.00932338409979857	0.0119850179704641	0.00932338409979857	0.0620513630404476	0.0199385841386724	0.00932338409979857	0.00760679975029567	0.0119850179704641	0.0199385841386724	0.00932338409979857	0.00932338409979857	0.0346659350187712	0.0244014877074807	0.0326810062159821	0.00932338409979857	0.00932338409979857	0.00932338409979857	0.0448302579732339	0.0940543234666092	0.0751560925974782	0.0119850179704641	0.00932338409979857	0.00760679975029567	0.0381715905868842	0.0199385841386724	0.42063425769596	0.429516455891764	0.599821288293056	0.42063425769596	0.181828359559535	0.952032083798216	0.544722286593575	0.952032083798216	1.14028243665707	0	1	1	0.880788904411686	0.824837343602544	1
Merged-chr8-3278366-40	chr8	3278079	3278770	+	16.11375	1.10111111111111e+38	intron (NM_010568, intron 1 of 20)	intron (NM_010568, intron 1 of 20)	1193	NM_010568	16337	Mm.268003	NM_010568	ENSMUSG00000005534	Insr	4932439J01Rik|CD220|D630014A15Rik|IR|IR-A|IR-B	insulin receptor	protein-coding	1.40764213336684	1.37602787125739	1.3256538044371	1.33460119791258	1.26578926440312	1.45016110552844	1.36718224961399	1.47500978957528	1.44673309859763	1.35187674705874	1.32709659494323	1.45544475034274	1.48896817069754	1.46205909157352	1.61271999499515	1.66159199905739	1.55060937901323	1.44070843097167	1.71178595967244	1.36049035066748	1.86303833567418	1.62848183977586	1.69740756715353	1.55971303497236	1.65860809228762	1.69578813914856	1.5567263481577	1.50668546171811	1.72304035591664	1.68182340580957	1.47021569474656	1.59402239423899	1.58889149910753	1.61331344128684	1.68566459199389	1.47265314253323	1.51265830831652	1.51404849690267	1.36536471205105	-0.0849411197221768	0.911623997681013	1	-0.270566806218185	0.35994631106788	0.940558420539347
Merged-chr17-56144735-1	chr17	56144644	56144827	+	12.2	1e+19	Intergenic	Intergenic	-4392	NM_001130456	20359	Mm.8029	NM_013662	ENSMUSG00000001227	Sema6b	Sema|Seman|VIb|semaZ	sema domain, transmembrane domain (TM), and cytoplasmic domain, (semaphorin) 6B	protein-coding	0.311697443735554	0.0199385841386724	0.346312387520258	0.618664703665152	0.215582557560423	0.00932338409979857	0.0119850179704641	0.288448175604311	0.0620513630404476	0.817320365729263	0.00932338409979857	0.17423324912104	0.0119850179704641	0.368794021266208	0.717484570620051	0.473601024122542	0.473601024122542	0.671116054284948	0.483066967183316	0.345143858159578	0.603521474845281	0.00932338409979857	0.65260339228053	0.844448885499102	0.0751560925974782	0.275430426290908	0.00932338409979857	0.00760679975029567	0.34284494388782	0.356401851261549	0.175207326554884	0.817320365729263	1.00410724246612	0.920493695595725	0.544722286593575	1.19298588005026	0.702009168059454	0.952032083798216	0.803558541022243	-0.468682397486612	0.859027889177411	1	-1.40220044940875	0.22528428010947	0.863855655954631
Merged-chr3-20002997-35	chr3	20002896	20003084	+	15.314571	1.01011111011111e+38	intron (NM_080634, intron 15 of 16)	B2_Mm1t|SINE|B2	32320	NM_001146323	12807	Mm.291533	NM_080634	ENSMUSG00000027615	Hps3	coa	Hermansky-Pudlak syndrome 3 homolog (human)	protein-coding	1.12805404084129	1.08721119149195	1.26720226602692	1.16188565963996	0.991110350834824	1.26457769431974	1.38523962644686	1.2198211793202	1.36704082768391	0.973675400771864	1.23598957238023	1.25661865654017	1.32285590959092	1.40944480271256	1.24413026136583	1.29707438944982	0.473601024122542	1.20315786632091	0.984155688648163	1.26720226602692	1.28402887477488	1.47213461338189	1.36616285425486	1.21117656431871	1.17547930343137	1.31993049698718	1.26645595756359	1.06895839453701	1.21488645200369	1.38192322156703	1.22693540396438	1.07128688518498	1.32903992255215	1.23960525010354	1.32550084471844	1.47974363712619	1.63037299940801	1.59188890751225	1.56380256104214	0.70382226044408	0.175541430900374	0.890974042785981	-0.215393546889698	0.722684768120915	1
Merged-chr2-150832110-1	chr2	150832045	150832175	+	11.2	1	TTS (NM_153781)	TTS (NM_153781)	45314	NM_153781	110078	Mm.222584	NM_153781	ENSMUSG00000033059	Pygb	-	brain glycogen phosphorylase	protein-coding	0.00932338409979857	0.0199385841386724	0.0199385841386724	0.0326810062159821	0.215582557560423	0.00932338409979857	0.280811078134363	0.00932338409979857	0.0620513630404476	0.0199385841386724	0.466684697887424	0.00760679975029567	0.0119850179704641	0.0199385841386724	0.537159814253894	0.559797456166953	0.0346659350187712	0.0244014877074807	0.0326810062159821	0.00932338409979857	0.155210339898552	0.00932338409979857	0.445515107608653	0.0940543234666092	0.0751560925974782	0.488507548239177	0.444517208479669	0.416396401079672	0.281932911669314	0.544722286593575	0.00760679975029567	0.844448885499102	1.00410724246612	0.797005483905279	1.17379961071847	0.781179550486502	0.134676133892637	0.791561163439666	0.378750102128844	-2.25614885507279	0.26176273375128	0.976222929211067	0.555752653012812	0.727401169260869	1
Merged-chr4-44556751-7	chr4	44556654	44556871	+	21.280001	1.0001011e+25	intron (NM_008782, intron 8 of 9)	intron (NM_008782, intron 8 of 9)	-146038	NR_073462	70602	Mm.491142	NR_073462	ENSMUSG00000103995	5730488B01Rik	-	RIKEN cDNA 5730488B01 gene	ncRNA	0.00932338409979857	0.0199385841386724	0.0199385841386724	0.0326810062159821	0.00932338409979857	0.175207326554884	0.0119850179704641	0.544722286593575	0.0620513630404476	0.0199385841386724	0.382157546247578	0.17423324912104	0.27782012043866	0.638795098440696	0.00932338409979857	0.473601024122542	0.674323280840426	0.671116054284948	0.0326810062159821	0.345143858159578	0.363859968565408	0.654283345820863	0.34284494388782	0.311697443735554	0.0751560925974782	0.0119850179704641	0.233476267992186	0.215582557560423	0.233476267992186	0.356401851261549	1.02229308323894	1.48321840050331	1.30121694540262	1.47171844385887	1.34640907347253	1.54239238115854	1.61466014889229	1.48974155997881	1.14028243665707	0.626461908912055	0.83753559616372	1	1.47207202924582	0.161403979708229	0.810364735510238
Merged-chr10-99912774-1	chr10	99912724	99912824	+	4.34	1e+26	Intergenic	Intergenic	-103050	NM_013598	17311	Mm.45124	NM_013598	ENSMUSG00000019966	Kitl	Clo|Con|Gb|Kitlg|Mgf|SCF|SF|SLF|Sl|blz|contrasted	kit ligand	protein-coding	0.00932338409979857	0.0199385841386724	0.0199385841386724	0.0326810062159821	0.00932338409979857	0.175207326554884	0.496104039478313	0.00932338409979857	0.0620513630404476	0.0199385841386724	0.266796165266322	0.00760679975029567	0.0119850179704641	0.558394498995649	0.00932338409979857	0.00932338409979857	0.0346659350187712	0.0244014877074807	0.483066967183316	0.00932338409979857	0.155210339898552	0.390170101337298	0.0448302579732339	0.00557651139010016	0.689511446852129	0.275430426290908	0.233476267992186	0.656300997535002	0.554137129868567	0.788304643199328	0.598683470498043	0.181828359559535	0.0820658567978514	0.34284494388782	0.466684697887424	0.737991787543057	0.86619382032866	1.00387763111604	0.963709968025386	3.17330396097019	0.321479506830283	1	2.1623597725678	0.0886789703956035	0.694021261691091
Merged-chr2-160586061-1	chr2	160586011	160586111	+	2.43	1e+24	Intergenic	Intergenic	-59836	NM_009408	21969	Mm.217233	NM_009408	ENSMUSG00000070544	Top1	AI467334|D130064I21Rik|Top-1	topoisomerase (DNA) I	protein-coding	0.00932338409979857	0.219128780590327	0.346312387520258	0.0326810062159821	0.215582557560423	0.175207326554884	0.0119850179704641	0.00932338409979857	0.718712171071084	0.345143858159578	0.266796165266322	0.0540990347892632	0.0119850179704641	0.0199385841386724	0.00932338409979857	0.619142333661017	0.598683470498043	0.0244014877074807	0.0326810062159821	0.181828359559535	0.248102357303642	0.210208099284808	0.34284494388782	0.0940543234666092	0.0751560925974782	0.0119850179704641	0.00932338409979857	0.416396401079672	0.773895541194003	0.68631118947535	0.00760679975029567	0.429516455891764	0.0820658567978514	0.00932338409979857	0.0119850179704641	0.378750102128844	0.134676133892637	0.663890664626893	0.0620513630404476	-0.586850862679144	0.828249329803588	1	1.58579789332185	0.159418256231348	0.808065974336541
Merged-chr7-97897366-1	chr7	97897316	97897416	+	6.58	100000000000	intron (NM_011035, intron 9 of 14)	intron (NM_011035, intron 9 of 14)	-22592	NM_177696	233537	Mm.375772	NM_177696	ENSMUSG00000035582	Gdpd4	4921513O04	glycerophosphodiester phosphodiesterase domain containing 4	protein-coding	0.902719936317481	0.607098302841826	0.558394498995649	1.02100520133537	0.00932338409979857	0.175207326554884	0.496104039478313	0.288448175604311	0.0620513630404476	0.345143858159578	0.00932338409979857	0.17423324912104	0.0119850179704641	0.0199385841386724	0.00932338409979857	0.473601024122542	0.0346659350187712	0.0244014877074807	0.483066967183316	0.181828359559535	0.00932338409979857	0.00932338409979857	0.0448302579732339	0.311697443735554	0.416396401079672	0.0119850179704641	0.00932338409979857	0.00760679975029567	0	0.0199385841386724	0.00760679975029567	0.34054016877292	0.599821288293056	0.00932338409979857	0.0119850179704641	0.504934915203365	0.134676133892637	0.0244014877074807	0.0620513630404476	-1.13765755345939	0.999999999999998	1	-3.9894621136119	0.0686737525219685	0.643485601377302
Merged-chr13-103644605-21	chr13	103644516	103644694	+	11.730476	1.10010101110111e+34	Intergenic	Intergenic	119977	NM_172592	218543	Mm.458176	NM_172592	ENSMUSG00000032621	Srek1	8430401B01|AI450757|AI462342|SRrp508|SRrp86|Sfrs12|Srsf12	splicing regulatory glutamine/lysine-rich protein 1	protein-coding	0.922034552850826	0.952032083798216	1.42165165480094	0.749906445022613	1.23628853680446	1.46576592404603	1.34627706465885	1.1711710174258	0.858756164994939	1.0202558293221	1.25878302176488	1.0333508237722	1.18237605245038	0.86619382032866	0.717484570620051	0.990218112265388	1.05661480367756	1.00547527472388	0.984155688648163	0.948999211557802	0.995728266008592	1.03472877984879	0.96540310476302	0.922375663367222	1.01818514064442	1.12310564658814	0.89191636919023	1.0333508237722	0.981838637218912	0.941952633185069	0.962306142857875	1.18615613086362	1.37967778623658	1.20542660979365	1.29233690200643	0.903282528308353	0.702009168059454	1.00387763111604	0.0620513630404476	0.394222722812401	0.500465793019562	1	0.224575456003586	0.747177801767789	1
Merged-chr11-33203202-1	chr11	33203152	33203252	+	3.97	1e+30	exon (NM_019916, exon 1 of 3)	exon (NM_019916, exon 1 of 3)	386	NM_019916	27140	Mm.25362	NM_019916	ENSMUSG00000040610	Tlx3	Hox11l2|Rnx|Tlx1l2	T cell leukemia, homeobox 3	protein-coding	0.582922620780328	0.7617176861038	0.558394498995649	0.618664703665152	0.102734714849592	0.544722286593575	0.416396401079672	0.914979153232913	0.0620513630404476	0.77830292239274	0.466684697887424	0.443658752143765	0.695581456960563	0.86619382032866	0.537159814253894	0.473601024122542	0.812613560554445	0.926143731739316	1.07460579512202	0.00932338409979857	0.155210339898552	0.496104039478313	0.760794236402048	0.476930721574371	0.0751560925974782	0.0119850179704641	0.233476267992186	0.416396401079672	0.382157546247578	0.0199385841386724	0.466684697887424	0.429516455891764	0.599821288293056	0.198829939879819	0.0119850179704641	0.233476267992186	0.134676133892637	0.0244014877074807	0.553209946324348	-1.15416621432916	0.420486270193656	1	-0.419555926301619	0.751069675486925	1
Merged-chr6-100476997-44	chr6	100476663	100477349	+	29.797501	1.11111111111111e+38	Intergenic	AT_rich|Low_complexity|Low_complexity	-50394	NR_040525	73395	Mm.69413	NR_040525	ENSMUSG00000101553	1700049E22Rik	-	RIKEN cDNA 1700049E22 gene	ncRNA	1.4974321728958	1.48444974145639	1.78335396731851	1.49525481059458	1.66159199905739	1.89342691038147	1.92640228564742	1.90673323814152	1.68458090920658	1.88037692004802	1.92479317607117	2.01205454669621	1.98939511730978	1.83497766115013	1.56392260723335	1.90070937621776	1.90835449811361	1.74669702804186	1.81248201878543	1.95222698682966	1.76993711093291	1.74854024005677	1.50294372196778	1.80562241599743	1.63513323770179	1.6581971477152	1.73449840430273	1.57866170062682	1.72709121110419	1.87370745229073	1.60292884928929	0.982460399779246	1.16188565963996	0.920493695595725	0.967736287836064	0.575365105476118	1.10885038381495	0.663890664626893	0.553209946324348	0.00619776058778383	0.982995127615529	1	0.0155855812342664	0.958165940501394	1
Merged-chr19-41690477-6	chr19	41690323	41690616	+	32.25	1.111e+21	intron (NM_015748, intron 4 of 36)	intron (NM_015748, intron 4 of 36)	53387	NM_015748	20562	Mm.39155	NM_015748	ENSMUSG00000025020	Slit1	Slil1|mKIAA0813	slit homolog 1 (Drosophila)	protein-coding	0.00932338409979857	0.0199385841386724	0.0199385841386724	0.0326810062159821	0.215582557560423	0.00932338409979857	0.0119850179704641	0.00932338409979857	0.0620513630404476	0.345143858159578	0.00932338409979857	0.17423324912104	0.27782012043866	0.0199385841386724	0.00932338409979857	0.233476267992186	0.911655317890852	0.0244014877074807	0.0326810062159821	0.345143858159578	0.00932338409979857	0.737991787543057	0.695581456960563	0.595650206564165	1.01818514064442	0.488507548239177	0.00932338409979857	0.00760679975029567	0.233476267992186	0.0199385841386724	0.34054016877292	1.58690868338132	1.66743772260535	1.65596573843129	1.64316530676582	1.60441468488591	1.55086014358175	1.15972663651665	1.20315786632091	-0.0923949586693608	1	1	-1.99426286273814	0.0429677335801308	0.54123817487335
Merged-chr9-117885412-1	chr9	117885362	117885462	+	5.21	100000000000	Intergenic	Intergenic	-155110	NM_001286508	27215	Mm.92705	NM_013727	ENSMUSG00000039285	Azi2	AA410145|AZ2	5-azacytidine induced gene 2	protein-coding	0.800203298897239	0.607098302841826	0.346312387520258	0.946589731701844	0.547004231757686	0.00932338409979857	0.496104039478313	0.00932338409979857	0.0620513630404476	0.677031219339408	0.586547526070671	0.601375682826066	0.599821288293056	0.690097257777185	0.473601024122542	0.00932338409979857	0.0346659350187712	0.0244014877074807	0.0326810062159821	0.345143858159578	0.00932338409979857	0.00932338409979857	0.00557651139010016	0.311697443735554	0.553209946324348	0.0119850179704641	0.444517208479669	0.0326810062159821	0.00317568310172015	0.356401851261549	0.00760679975029567	0.00932338409979857	0.0820658567978514	0.00932338409979857	0.0119850179704641	0.0199385841386724	0.134676133892637	0.0244014877074807	0.553209946324348	-0.748336616748429	0.735807367498724	1	-0.99589611556782	0.754942074185566	1
Merged-chr19-24553197-1	chr19	24553147	24553247	+	2.79	1e+24	intron (NM_008846, intron 1 of 14)	intron (NM_008846, intron 1 of 14)	2630	NM_008846	18719	Mm.217214	NM_008846	ENSMUSG00000024867	Pip5k1b	PI4P5K-I[b]|PIP5K1-beta|PIP5KIbeta|Pipk5b|STM7	phosphatidylinositol-4-phosphate 5-kinase, type 1 beta	protein-coding	0.00932338409979857	0.0199385841386724	0.0199385841386724	0.0326810062159821	0.00932338409979857	0.175207326554884	0.0119850179704641	0.288448175604311	0.0620513630404476	0.345143858159578	0.00932338409979857	0.17423324912104	0.0119850179704641	0.0199385841386724	0.165793864884208	0.00932338409979857	0.473601024122542	0.281932911669314	0.0326810062159821	0.345143858159578	0.155210339898552	0.54881067829073	0.00557651139010016	0.0940543234666092	0.0751560925974782	0.0119850179704641	0.00932338409979857	0.34054016877292	0.878065988879574	0.233476267992186	0.00760679975029567	0.515058749299267	0.0820658567978514	0.00932338409979857	0.0119850179704641	0.575365105476118	0.134676133892637	0.445515107608653	0.0620513630404476	1.17211112725539	0.544329155936037	1	2.89909055488258	0.117632391858862	0.753009209309312
Merged-chr2-109091791-1	chr2	109091741	109091841	+	4.05	1e+25	TTS (NM_029790)	TTS (NM_029790)	186499	NM_029790	76894	Mm.330451	NM_029790	ENSMUSG00000057234	Mettl15	0610027B03Rik|AI303697|AW049952|Mett5d1	methyltransferase like 15	protein-coding	0.00932338409979857	0.0199385841386724	0.0199385841386724	0.0326810062159821	0.00932338409979857	0.00932338409979857	0.0119850179704641	0.288448175604311	0.0620513630404476	0.345143858159578	0.00932338409979857	0.00760679975029567	0.27782012043866	0.0199385841386724	0.165793864884208	0.00932338409979857	0.0346659350187712	0.0244014877074807	0.0326810062159821	0.00932338409979857	0.00932338409979857	0.00932338409979857	0.0448302579732339	0.00557651139010016	0.0751560925974782	0.0119850179704641	0.00932338409979857	0.00760679975029567	0	0.0199385841386724	0.787223430992218	0.00932338409979857	0.0820658567978514	0.198829939879819	0.0119850179704641	0.0199385841386724	0.134676133892637	0.445515107608653	0.553209946324348	-1.92023246857688	1	1	2.39550784629569	0.435720491619556	0.974855040890256
Merged-chr12-83885499-2	chr12	83885444	83885554	+	5.16	1e+21	intron (NR_073563, intron 1 of 10)	RLTR10B2|LTR|ERVK	-8687	NM_001272056	18222	Mm.4390	NM_010949	ENSMUSG00000021224	Numb	Nb	numb gene homolog (Drosophila)	protein-coding	0.181828359559535	0.0199385841386724	0.0199385841386724	0.311697443735554	0.547004231757686	0.00932338409979857	0.703639608077371	0.544722286593575	0.520946909099747	0.0199385841386724	0.00932338409979857	0.00760679975029567	0.27782012043866	0.0199385841386724	0.165793864884208	0.233476267992186	0.674323280840426	0.445515107608653	0.0326810062159821	0.00932338409979857	0.155210339898552	0.210208099284808	0.189466840002454	0.00557651139010016	0.0751560925974782	0.0119850179704641	0.00932338409979857	0.0940543234666092	0	0.0199385841386724	0.175207326554884	0.960633960397151	0.847098531375322	0.877441655629133	0.544722286593575	0.929923374061988	0.702009168059454	0.886230710650756	0.0620513630404476	-1.12404895837869	0.544928091321416	1	-0.0848747864578871	1	1
Merged-chr1-165699481-2	chr1	165699416	165699547	+	5.725	1.00000001e+24	intron (NM_178593, intron 1 of 6)	intron (NM_178593, intron 1 of 6)	8613	NM_178593	226594	Mm.265552	NM_178593	ENSMUSG00000040723	Rcsd1	A430105K13Rik|BC025872	RCSD domain containing 1	protein-coding	0.523466855698508	0.607098302841826	0.346312387520258	0.0326810062159821	0.00932338409979857	0.488507548239177	0.608582102206327	0.288448175604311	0.858756164994939	0.54881067829073	0.611245272874197	0.601375682826066	0.599821288293056	0.991110350834824	0.165793864884208	0.473601024122542	0.473601024122542	0.671116054284948	0.0326810062159821	0.345143858159578	0.248102357303642	0.210208099284808	0.523466855698508	0.544722286593575	0.0751560925974782	0.275430426290908	0.00932338409979857	0.34054016877292	0.920493695595725	0.68631118947535	0.00760679975029567	0.715848723966044	0.0820658567978514	0.760794236402048	0.609261782987858	0.378750102128844	0.702009168059454	0.791561163439666	0.378750102128844	0.0441513038865785	1	1	0.585172980677514	0.5839472493328	1
Merged-chr11-45915611-1	chr11	45915561	45915661	+	5.34	1e+33	Intergenic	Intergenic	29324	NM_028185	72290	Mm.249827	NM_028185	ENSMUSG00000044847	Lsm11	2210404M20Rik|AV079530	U7 snRNP-specific Sm-like protein LSM11	protein-coding	0.00932338409979857	0.0199385841386724	0.0199385841386724	0.0326810062159821	0.215582557560423	0.175207326554884	0.0119850179704641	0.00932338409979857	0.0620513630404476	0.0199385841386724	0.00932338409979857	0.00760679975029567	0.0119850179704641	0.0199385841386724	0.537159814253894	0.00932338409979857	0.0346659350187712	0.0244014877074807	0.0326810062159821	0.00932338409979857	0.00932338409979857	0.95534719966722	0.00557651139010016	0.00557651139010016	0.0751560925974782	0.0119850179704641	0.00932338409979857	0.00760679975029567	0	0.356401851261549	0.00760679975029567	0.00932338409979857	0.599821288293056	0.00932338409979857	0.0119850179704641	0.0199385841386724	0.134676133892637	0.0244014877074807	0.0620513630404476	1.53368323770243	0.355740636707537	1	1.68120788211692	1	1
Merged-chr11-43528861-87	chr11	43528136	43529620	+	48.902531	1.11111111111111e+38	5' UTR (NM_001045530, exon 1 of 6)	5' UTR (NM_001045530, exon 1 of 6)	129	NM_001045530	380694	Mm.247595	NM_001045530	ENSMUSG00000044707	Ccnjl	Gm877	cyclin J-like	protein-coding	2.26046078826405	2.16637030180039	2.23941910067873	2.256581384414	1.99262922475566	2.17853483783977	2.19960081147603	2.08553386727178	2.18304599796912	2.20136690265133	2.16925761258807	2.15702971743498	2.11218499334867	2.11915264011446	2.22430087294371	2.22237596862353	2.24518601145951	2.15439718084257	2.2246221563128	2.11950244427025	2.16307381525671	2.11113916269293	2.23610763677664	2.23375623731273	2.22403986180296	2.26736057437471	2.29053657734665	2.07136640365443	2.19718931330028	2.18397775837023	2.13011926782977	2.23196017104029	2.23885984769978	2.13113200645986	2.15783005138978	2.10953484328871	2.07522476758658	1.603653754714	1.73079811312074	-0.557431089266701	0.0237446121429963	0.51667435712482	-0.466896749979441	0.0226478642513347	0.410615726592235
Merged-chr10-122808277-1	chr10	122808227	122808327	+	6.53	1e+34	intron (NM_176919, intron 3 of 8)	intron (NM_176919, intron 3 of 8)	128962	NR_106182	102466884		NR_106182	ENSMUSG00000099225	Mir8104	Gm27380|mmu-mir-8104	microRNA 8104	ncRNA	0.311697443735554	0.0199385841386724	0.0199385841386724	0.443658752143765	0.00932338409979857	0.00932338409979857	0.0119850179704641	0.00932338409979857	0.0620513630404476	0.0199385841386724	0.266796165266322	0.17423324912104	0.0119850179704641	0.0199385841386724	0.00932338409979857	0.721875856429787	0.0346659350187712	0.445515107608653	0.483066967183316	0.789626183028141	0.539528216054417	0.210208099284808	0.00557651139010016	0.00557651139010016	0.0751560925974782	0.488507548239177	0.567393606745233	0.553209946324348	0.141598907722678	0.544722286593575	0.630651307884533	0.00932338409979857	0.0820658567978514	0.547004231757686	0.0119850179704641	0.0199385841386724	0.134676133892637	0.0244014877074807	0.378750102128844	1.22623525327347	0.330575663159641	1	5.18392046522253	0.00588805667014366	0.201246299005798
Merged-chr5-38470525-5	chr5	38470447	38470620	+	10.146	1.001000001e+30	intron (NM_145559, intron 3 of 10)	intron (NM_145559, intron 3 of 10)	9773	NM_001102414	117591	Mm.260137	NM_145559	ENSMUSG00000005107	Slc2a9	Glut9|SLC2A9B|SLC2a9A	solute carrier family 2 (facilitated glucose transporter), member 9	protein-coding	0.649691699734329	0.378750102128844	0.346312387520258	0.443658752143765	0.215582557560423	0.544722286593575	0.280811078134363	0.00932338409979857	0.0620513630404476	0.973675400771864	0.586547526070671	0.601375682826066	0.773022065213594	0.368794021266208	0.592852140161625	0.721875856429787	0.0346659350187712	0.671116054284948	0.984155688648163	0.466684697887424	0.363859968565408	0.54881067829073	0.846547244821697	0.922375663367222	0.553209946324348	0.671116054284948	1.00329478447918	0.656300997535002	0.580306907225449	0.356401851261549	0.42063425769596	0.960633960397151	0.0820658567978514	1.32173260639936	1.36275888838262	0.844448885499102	0.9544151941059	0.0244014877074807	0.0620513630404476	-0.173517513577752	1	1	-0.753862862246994	0.241618828030952	0.875778638628097
Merged-chr2-54436260-1	chr2	54436210	54436310	+	6.52	1e+28	promoter-TSS (NM_173030)	promoter-TSS (NM_173030)	-127	NM_173030	271786	Mm.330227	NM_173030	ENSMUSG00000060988	Galnt13	A230002A12|A230020F20|BB182356	UDP-N-acetyl-alpha-D-galactosamine:polypeptide N-acetylgalactosaminyltransferase 13	protein-coding	0.181828359559535	0.378750102128844	0.346312387520258	0.0326810062159821	0.00932338409979857	0.175207326554884	0.0119850179704641	0.703639608077371	0.520946909099747	0.345143858159578	0.134676133892637	0.601375682826066	0.695581456960563	0.23761812796359	0.717484570620051	0.233476267992186	0.674323280840426	0.817320365729263	0.868702139763776	0.547004231757686	0.539528216054417	0.210208099284808	0.189466840002454	0.415411584884575	0.553209946324348	0.888155628770284	0.567393606745233	0.445515107608653	0.141598907722678	0.0199385841386724	0.575365105476118	0.429516455891764	0.0820658567978514	0.0900713481469922	0.0119850179704641	0.378750102128844	0.134676133892637	0.0244014877074807	0.714973787042936	-0.231062285979053	0.999999999999994	1	0.236513776133405	1	1
Merged-chr6-92184176-77	chr6	92183564	92184565	+	27.526884	1.11111111111111e+38	promoter-TSS (NM_025578)	promoter-TSS (NM_025578)	-41	NM_025578	64658	Mm.87062	NM_025578	ENSMUSG00000014551	Mrps25	2810429N01Rik|Rpms25	mitochondrial ribosomal protein S25	protein-coding	1.7281697836622	1.74105425985074	2.0009118870928	1.62783163220628	1.99103515226738	1.94488067688283	1.8730804049941	1.98419804162731	1.81507778102704	1.83247195572737	1.80045646813067	1.74494886693212	1.75382249819562	1.88616677402294	1.97942377165365	1.80900784900849	2.01457435974264	1.87417521324183	2.08247423781001	1.80591078703629	2.05795423252334	1.8639291844255	1.81273773672378	1.97774481509793	2.01356584515443	2.00520451107688	1.96997477412521	1.80152612985885	1.80579740849193	1.95598363030672	1.91842921263623	1.89204805445178	1.94043793033479	1.87947059056384	1.89085360911346	1.89800726805337	1.7359116077386	1.94549484014946	1.86303833567418	-0.293328468179175	0.318888909144719	1	-0.296234422481053	0.240200206246435	0.874236232174842
Merged-chr13-99151320-1	chr13	99151270	99151370	+	6.92	1e+34	Intergenic	Intergenic	-33503	NM_001004149	238803	Mm.343207	NM_001004149	ENSMUSG00000050919	Zfp366	DC-SCRIPT|Znf366	zinc finger protein 366	protein-coding	0.181828359559535	0.0199385841386724	0.0199385841386724	0.0326810062159821	0.215582557560423	0.175207326554884	0.416396401079672	0.00932338409979857	0.0620513630404476	0.345143858159578	0.382157546247578	0.907643610088465	0.0119850179704641	0.0199385841386724	0.537159814253894	0.473601024122542	0.0346659350187712	0.0244014877074807	0.0326810062159821	0.813925713647552	0.363859968565408	0.390170101337298	0.445515107608653	0.0199385841386724	0.916318205716447	0.0119850179704641	0.233476267992186	0.475993829478635	0.00932338409979857	0.738507822229237	0.175207326554884	0.00932338409979857	0.599821288293056	0.00932338409979857	0.0119850179704641	0.504934915203365	0.134676133892637	0.445515107608653	0.553209946324348	1.00934086002831	0.447103094022187	1	-0.269476091346473	0.848550573521988	1
Merged-chr5-123884591-9	chr5	123884491	123884687	+	11.578889	1e+34	Intergenic	Intergenic	-4569	NM_175520	243270	Mm.33362	NM_175520	ENSMUSG00000049241	Hcar1	Gpr81	hydrocarboxylic acid receptor 1	protein-coding	1.09176547641064	0.952032083798216	1.23628853680446	0.946589731701844	1.12310564658814	0.930848533058974	1.26517392908711	0.990218112265388	1.26645595756359	0.677031219339408	1.05960796120883	0.601375682826066	0.884267914693814	1.19602257230254	0.817666023150535	0.721875856429787	0.812613560554445	1.00547527472388	0.714973787042936	0.922034552850826	0.857724253110303	0.871747970656435	0.445515107608653	0.874300623007196	0.553209946324348	0.714973787042936	0.736775770878233	0.591930033827289	0.233476267992186	0.356401851261549	0.42063425769596	0.429516455891764	0.599821288293056	0.42063425769596	0.665686504240161	0.995728266008592	0.702009168059454	0.0244014877074807	0.963709968025386	0.546250807965077	0.406649969104251	1	-0.514711607770789	0.573085445217575	1
Merged-chr1-166566409-14	chr1	166566271	166566533	+	15.772142	1.00011111011111e+38	Intergenic	L1Md_A|LINE|L1	-68814	NM_001164306	226601	Mm.475593	NM_001164306	ENSMUSG00000086056	Gm4846	EG226601|Fmo13	predicted gene 4846	protein-coding	0.311697443735554	0.607098302841826	0.558394498995649	0.443658752143765	0.345143858159578	0.175207326554884	0.496104039478313	0.288448175604311	0.0620513630404476	0.54881067829073	1.17379961071847	0.601375682826066	0.9135134845368	1.09407394354812	1.05889754106211	1.03522000394152	0.990218112265388	1.08384019721051	1.07460579512202	1.1886729963771	1.52437507452652	1.65143445185111	1.39744645369466	1.32516024583472	1.01818514064442	1.37422395269801	1.3582499275831	1.44168449200872	1.40534056157972	1.23990749167786	1.61171442436866	0.181828359559535	0.0820658567978514	0.547004231757686	0.34284494388782	0.693138471498439	0.702009168059454	0.0244014877074807	0.378750102128844	1.50380974422942	0.00149485174340626	0.153751419948614	0.425680309794173	0.225227008221265	0.863855655954631
Merged-chr13-107009679-1	chr13	107009629	107009729	+	6.51	1000000000	intron (NM_008442, intron 1 of 21)	intron (NM_008442, intron 1 of 21)	12435	NM_001145779	16563	Mm.355686	NM_008442	ENSMUSG00000021693	Kif2a	C530030B14Rik|Kif2|Kns2|M-kinesin	kinesin family member 2A	protein-coding	0.00932338409979857	0.0199385841386724	0.0199385841386724	0.0326810062159821	0.877441655629133	0.175207326554884	0.416396401079672	0.817666023150535	0.0620513630404476	0.0199385841386724	0.00932338409979857	0.17423324912104	0.0119850179704641	0.368794021266208	0.165793864884208	0.00932338409979857	0.473601024122542	0.0244014877074807	0.0326810062159821	0.00932338409979857	0.00932338409979857	0.00932338409979857	0.00557651139010016	0.476930721574371	0.0751560925974782	0.0119850179704641	0.233476267992186	0.00760679975029567	0	0.356401851261549	0.00760679975029567	0.00932338409979857	0.0820658567978514	0.00932338409979857	0.0119850179704641	0.0199385841386724	0.134676133892637	0.0244014877074807	0.0620513630404476	-2.82047658892262	0.543464647948051	1	-1.77904106593987	0.796995214704886	1
Merged-chr1-95884529-1	chr1	95884479	95884579	+	6.22	1e+31	Intergenic	Lx8|LINE|L1	137229	NR_040467	73454	Mm.396229	NR_040467	ENSMUSG00000100062	1700063A18Rik	-	RIKEN cDNA 1700063A18 gene	ncRNA	0.00932338409979857	0.378750102128844	0.0199385841386724	0.0326810062159821	0.215582557560423	0.175207326554884	0.0119850179704641	0.00932338409979857	0.0620513630404476	0.54881067829073	0.134676133892637	0.17423324912104	0.0119850179704641	0.23761812796359	0.00932338409979857	0.940168269450045	0.0346659350187712	0.0244014877074807	0.0326810062159821	0.345143858159578	0.716946877958694	0.390170101337298	0.34284494388782	0.415411584884575	0.553209946324348	0.488507548239177	0.233476267992186	0.378750102128844	0.464282149038289	0.356401851261549	0.42063425769596	0.00932338409979857	0.0820658567978514	0.00932338409979857	0.34284494388782	0.0199385841386724	0.134676133892637	0.0244014877074807	0.0620513630404476	0.246046165088939	0.892397325898378	1	0.302127617259877	0.888947633820665	1
Merged-chr5-62574634-37	chr5	62574329	62574810	+	50.911079	1.11111111111111e+38	Intergenic	ORR1E|LTR|ERVL-MaLR	191608	NM_178407	212285	Mm.244403	NM_178407	ENSMUSG00000037999	Arap2	Centd1|Gm148|mKIAA0580	ArfGAP with RhoGAP domain, ankyrin repeat and PH domain 2	protein-coding	1.24603222416981	1.59165072122515	1.29671176228224	1.22693540396438	0.956416931748058	1.32688719849067	1.61098250169598	1.44673309859763	1.9182684247826	2.16648421165018	1.78192435197149	1.86328970422116	1.8525954170566	1.96735315782473	1.92736945455135	2.22027863470618	1.98599788299628	1.9225511926109	2.08247423781001	1.74395532225086	1.81483684886204	1.840103739049	2.09163487899789	2.18965120076694	2.03632109512567	2.15727748280382	2.20396404113551	1.78747957293283	1.96895767971751	2.00673204779245	2.08023483604118	1.1348880113705	1.20198598383086	0.950159764728237	1.23712863078483	1.26122177043828	1.36674146137741	1.60751929640059	1.60114121931998	-0.964475154094728	0.00242658200583249	0.196548181297938	-0.602362172465542	0.0178772089833692	0.366486804407367
Merged-chr1-39710634-6	chr1	39710453	39710855	+	8.888333	1.00100010001e+37	intron (NM_001145660, intron 3 of 14)	intron (NM_001145660, intron 3 of 14)	10335	NM_001145660	619289	Mm.334107	NM_001145660	ENSMUSG00000057173	Rfx8	4933400N17Rik	regulatory factor X 8	protein-coding	0.523466855698508	0.866500022987809	0.558394498995649	0.443658752143765	0.826403855901872	0.00932338409979857	0.833553875853566	0.914979153232913	0.718712171071084	0.77830292239274	0.958806144944427	0.826403855901872	1.15219086507461	0.787223430992218	1.02131321994474	1.15332535550558	1.32878605223345	0.926143731739316	1.21759112144339	1.11514609511909	1.32471130756287	0.927571545809102	1.07171809258791	1.14245564501804	1.38393279482886	0.97525666563647	0.864452914716595	1.18325235107737	1.15387913541899	1.00329478447918	1.17004358758508	0.960633960397151	0.847098531375322	0.877441655629133	0.75736845669266	0.844448885499102	0.9544151941059	0.663890664626893	0.803558541022243	-0.0589951191540636	0.936648268700177	1	-0.0682288552349699	0.714277363263384	1
Merged-chr15-88913191-5	chr15	88913120	88913274	+	6.562	1.000000001e+34	TTS (NM_172818)	TTS (NM_172818)	41221	NM_172818	239591	Mm.86807	NM_172818	ENSMUSG00000022388	Ttll8	1700019P01Rik|4933401B17	tubulin tyrosine ligase-like family, member 8	protein-coding	0.649691699734329	0.607098302841826	0.558394498995649	0.749906445022613	0.641391693778915	0.488507548239177	0.940168269450045	0.288448175604311	0.962306142857875	1.0202558293221	0.760794236402048	0.601375682826066	0.830416788118477	0.690097257777185	0.537159814253894	0.619142333661017	0.812613560554445	0.760794236402048	0.483066967183316	0.847098531375322	0.155210339898552	0.737991787543057	0.65260339228053	0.0940543234666092	0.553209946324348	0.488507548239177	0.519066681012616	0.475993829478635	0.698192740120834	0.356401851261549	0.992713244590987	0.715848723966044	0.0820658567978514	0.42063425769596	0.544722286593575	0.233476267992186	0.134676133892637	0.0244014877074807	0.0620513630404476	0.414659268020559	0.750417694266738	1	1.03177303792926	0.251310684414659	0.884555687559273
Merged-chr9-8701972-5	chr9	8701880	8702057	+	13.144	101110100000	intron (NR_110513, intron 3 of 4)	L2c|LINE|L2	39020	NR_110513	102634431	Mm.387913	NR_110513		Gm32014	-	predicted gene, 32014	ncRNA	1.24603222416981	0.866500022987809	0.787223430992218	1.33460119791258	1.06994150291474	1.31770323424647	1.02100520133537	1.11615483013355	1.16986963819295	0.846547244821697	0.466684697887424	0.17423324912104	0.599821288293056	0.368794021266208	0.00932338409979857	0.721875856429787	0.812613560554445	0.0244014877074807	0.714973787042936	0.181828359559535	0.155210339898552	0.390170101337298	0.34284494388782	0.874300623007196	0.773022065213594	0.275430426290908	0.444517208479669	0.00760679975029567	0.00557651139010016	0.0199385841386724	0.42063425769596	0.429516455891764	0.599821288293056	0.00932338409979857	0.0119850179704641	0.0199385841386724	0.134676133892637	0.445515107608653	0.378750102128844	-1.11651097192077	0.469079889930702	1	-2.28022918469419	0.0709863355023996	0.650988388656616
Merged-chr13-104081355-1	chr13	104081305	104081405	+	2.52	1e+24	intron (NM_029447, intron 1 of 12)	B3A|SINE|B2	28259	NM_029447	75805	Mm.127692	NM_029447	ENSMUSG00000021710	Nln	4930472G13Rik|C79345	neurolysin (metallopeptidase M3 family)	protein-coding	0.00932338409979857	0.0199385841386724	0.0199385841386724	0.0326810062159821	0.00932338409979857	0.00932338409979857	0.0119850179704641	0.00932338409979857	0.0620513630404476	0.0199385841386724	0.00932338409979857	0.443658752143765	0.0119850179704641	0.368794021266208	0.00932338409979857	0.00932338409979857	0.0346659350187712	0.445515107608653	0.0326810062159821	0.00932338409979857	0.00932338409979857	0.390170101337298	0.0119850179704641	0.00557651139010016	0.0751560925974782	0.0119850179704641	0.00932338409979857	0.00760679975029567	0.799340954666359	0.0199385841386724	0.00760679975029567	0.0751560925974782	0.599821288293056	0.198829939879819	0.0119850179704641	0.233476267992186	0.134676133892637	0.0244014877074807	0.0620513630404476	2.6360169253774	0.59712517427138	1	2.59501666301277	0.336699477936244	0.930779260794889
Merged-chr2-15453093-4	chr2	15453028	15453159	+	8.1825	1.00000001e+33	Intergenic	ERVB4_2-LTR_MM|LTR|ERVK	-73386	NM_001310455	102635496		NM_001310455	ENSMUSG00000075520	Malrd1	-	MAM and LDL receptor class A domain containing 1	protein-coding	0.181828359559535	0.607098302841826	0.346312387520258	0.0326810062159821	0.429516455891764	0.715848723966044	1.04156892714728	0.703639608077371	0.718712171071084	0.846547244821697	0.676437171517561	0.725543502388253	1.13377798800933	0.787223430992218	0.537159814253894	0.233476267992186	0.674323280840426	0.445515107608653	0.0326810062159821	0.547004231757686	0.155210339898552	0.983215822069935	0.586547526070671	0.311697443735554	0.553209946324348	0.275430426290908	0.736775770878233	0.608582102206327	0.429516455891764	0.356401851261549	0.848601314438816	0.00932338409979857	0.0820658567978514	0.547004231757686	0.0119850179704641	0.0199385841386724	0.134676133892637	0.0244014877074807	0.0620513630404476	0.91314055693575	0.527043963305995	1	0.688507042556733	0.52726463912999	1
Merged-chr16-58478938-1	chr16	58478888	58478988	+	6.15	1	intron (NM_018784, intron 6 of 10)	intron (NM_018784, intron 6 of 10)	44374	NM_018784	54613	Mm.212742	NM_018784	ENSMUSG00000022747	St3gal6	1700023B24Rik|AI930218|AW552396|Siat10|St3galVI	ST3 beta-galactoside alpha-2,3-sialyltransferase 6	protein-coding	0.00932338409979857	0.0199385841386724	0.0199385841386724	0.0326810062159821	0.00932338409979857	0.00932338409979857	0.0119850179704641	0.288448175604311	0.0620513630404476	0.0199385841386724	0.00932338409979857	0.00760679975029567	0.27782012043866	0.0199385841386724	0.00932338409979857	0.00932338409979857	0.674323280840426	0.445515107608653	0.0326810062159821	0.00932338409979857	0.00932338409979857	0.390170101337298	0.00557651139010016	0.311697443735554	0.0751560925974782	0.0119850179704641	0.00932338409979857	0.34054016877292	0.084837502437866	0.0199385841386724	0.175207326554884	0.715848723966044	1.00410724246612	0.835414532114563	0.967736287836064	0.737991787543057	0.702009168059454	0.952032083798216	0.803558541022243	-0.453483416356007	1	1	0.965637272321614	0.66767995807571	1
Merged-chr5-43293748-4	chr5	43293640	43293831	+	8.91	1011000000010000	Intergenic	Intergenic	-58381	NR_028417	665934	Mm.381491	NR_028417	ENSMUSG00000085720	Gm7854	EG665934|ENSMUSG00000054483	predicted gene 7854	ncRNA	0.523466855698508	1.13834892989216	0.787223430992218	0.618664703665152	0.641391693778915	0.396730729978452	0.703639608077371	0.00932338409979857	0.800203298897239	1.18222324379602	0.92727308222281	0.537159814253894	0.981838637218912	0.558394498995649	0.00932338409979857	0.721875856429787	0.674323280840426	0.281932911669314	0.483066967183316	0.813925713647552	0.716946877958694	0.779444470408614	0.445515107608653	0.651291789140854	0.773022065213594	0.488507548239177	0.444517208479669	0.576099597308157	0.382157546247578	0.544722286593575	0.175207326554884	0.181828359559535	0.0820658567978514	0.00932338409979857	0.0119850179704641	0.233476267992186	0.134676133892637	0.0244014877074807	0.553209946324348	1.35395568691065	0.116490261388037	0.800221056177662	-0.289458263936541	0.672384089146679	1
Merged-chr1-39777875-3	chr1	39777810	39777936	+	7.433333	1.100001e+12	Intergenic	MTD|LTR|ERVL-MaLR	27459	NM_001177348	100042065	Mm.209678	NM_001177348	ENSMUSG00000091937	Gm3646	-	predicted gene 3646	protein-coding	0.933325158385489	0.378750102128844	1.03761883466329	0.946589731701844	0.429516455891764	0.175207326554884	0.496104039478313	0.00932338409979857	0.858756164994939	0.973675400771864	0.382157546247578	0.443658752143765	0.599821288293056	0.368794021266208	0.165793864884208	0.619142333661017	0.674323280840426	0.671116054284948	0.0326810062159821	0.345143858159578	0.00932338409979857	0.210208099284808	0.189466840002454	0.763161002931978	0.773022065213594	0.0119850179704641	0.444517208479669	0.416396401079672	0.654283345820863	0.356401851261549	0.00760679975029567	0.181828359559535	0.599821288293056	0.42063425769596	0.181828359559535	0.0199385841386724	0.702009168059454	0.445515107608653	0.0620513630404476	-1.32014898951509	0.305888007050507	1	-0.518459011782653	0.586018844593582	1
Merged-chr1-75187392-8	chr1	75187288	75187503	+	9.33	1.0000000001e+34	intron (NM_001288613, intron 7 of 15)	ORR1F|LTR|ERVL-MaLR	4615	NM_001003917	245860	Mm.238266	NM_001003917	ENSMUSG00000033124	Atg9a	AU019532|Apg9l1|Atg9|Atg9l1	autophagy related 9A	protein-coding	0.868344386914123	0.866500022987809	1.16546825570926	0.946589731701844	0.763161002931978	0.787223430992218	1.00329478447918	0.544722286593575	0.0620513630404476	1.08905205833636	1.1809073887096	0.943198993840405	1.00133759666144	0.900513638688059	0.537159814253894	0.990218112265388	0.674323280840426	0.0244014877074807	0.868702139763776	1.01197183427375	0.857724253110303	0.842337210375068	0.523466855698508	0.595650206564165	0.553209946324348	0.790656152130177	0.706678418983534	0.656300997535002	0.920493695595725	0.68631118947535	0.787223430992218	0.429516455891764	0.0820658567978514	0.00932338409979857	0.34284494388782	0.693138471498439	0.134676133892637	0.445515107608653	0.553209946324348	0.808120206251263	0.222908725537279	0.937495238548338	1.03692796243923	0.127227996089061	0.766251814040628
Merged-chr2-145720272-38	chr2	145719951	145720484	+	37.403156	1.11111111111111e+38	intron (NR_033220, intron 2 of 3)	intron (NR_033220, intron 2 of 3)	19022	NR_033220	408057	Mm.486711	NR_033220	ENSMUSG00000087594	BC039771	-	cDNA sequence BC039771	ncRNA	1.3304744382077	1.40685539556419	1.39927215292558	1.30109860937946	1.4165521125652	1.67297257918894	1.81939045457691	1.44673309859763	1.80152612985885	1.84840495752649	1.8444342655216	1.90673323814152	2.00213384791855	1.9323513631083	1.73868548652096	1.80019063754701	1.91755536217222	1.95401056503844	1.77444194284742	1.88302075094608	1.92067931928662	1.9144105604462	1.89941853147683	1.85328193188061	1.78192435197149	2.01124525448242	1.88671801374962	1.85641395670091	1.83621382623985	1.8290587854389	1.95173801589926	0.920493695595725	0.847098531375322	0.547004231757686	0.544722286593575	0.693138471498439	0.134676133892637	0.0244014877074807	0.963709968025386	0.125863424515085	0.706498702549003	1	-0.0829854751065182	0.786185540353676	1
Merged-chr14-58075631-17	chr14	58075527	58075716	+	9.40647	1.1011000000111e+38	intron (NM_013518, intron 1 of 2)	CpG	2935	NM_013518	14180	Mm.8846	NM_013518		Fgf9	Eks	fibroblast growth factor 9	protein-coding	0.725161531189349	0.952032083798216	0.929923374061988	0.749906445022613	0.897171182441964	0.715848723966044	0.940168269450045	0.641391693778915	0.858756164994939	0.77830292239274	0.846547244821697	1.08905205833636	1.18237605245038	1.09407394354812	1.14799681555904	0.812613560554445	1.25612927818398	1.00547527472388	1.32903992255215	0.847098531375322	0.995728266008592	0.983215822069935	0.846547244821697	1.053167659152	0.773022065213594	0.922034552850826	1.1379591563602	0.895795984206118	0.602526878951387	0.941952633185069	1.09354733214563	1.14914913556406	0.847098531375322	1.18308367160503	0.899668548935524	1.05930561442089	1.2172993382192	0.886230710650756	0.803558541022243	-0.409258970752776	0.564731794351226	1	0.043934048238703	0.99892426119018	1
Merged-chr7-58647816-4	chr7	58647718	58647915	+	8.965	1.1000001e+30	Intergenic	L1MA5A|LINE|L1	-10386	NM_009728	11982	Mm.135129	NM_009728	ENSMUSG00000025324	Atp10a	Atp10c|pfatp	ATPase, class V, type 10A	protein-coding	0.311697443735554	0.378750102128844	0.0199385841386724	0.443658752143765	0.345143858159578	0.175207326554884	0.608582102206327	0.150258427120233	0.800203298897239	0.973675400771864	0.134676133892637	0.443658752143765	0.27782012043866	0.558394498995649	0.165793864884208	0.619142333661017	0.473601024122542	1.04706423553067	0.0326810062159821	0.614277743242081	0.539528216054417	0.210208099284808	0.815699887126476	0.544722286593575	1.17547930343137	0.55918087898966	0.444517208479669	0.475993829478635	0.500884866567804	1.00329478447918	0.0751560925974782	0.429516455891764	0.0820658567978514	0.00932338409979857	0.0119850179704641	0.378750102128844	0.134676133892637	0.886230710650756	0.0620513630404476	0.496358875325465	0.845094540440902	1	-0.894759849215306	0.268107003215478	0.893508449853574
Merged-chr14-88270629-3	chr14	88270537	88270735	+	8.17	1.101e+26	Intergenic	Lx8b|LINE|L1	200760	NM_178685	219257	Mm.128861	NM_178685	ENSMUSG00000050505	Pcdh20	C630015B17Rik|Pcdh13	protocadherin 20	protein-coding	0.00932338409979857	0.0199385841386724	0.346312387520258	0.0326810062159821	0.547004231757686	0.175207326554884	0.496104039478313	0.00932338409979857	0.718712171071084	0.345143858159578	0.466684697887424	0.443658752143765	0.773022065213594	0.0199385841386724	0.537159814253894	0.721875856429787	0.473601024122542	0.445515107608653	0.483066967183316	0.345143858159578	0.773022065213594	0.654283345820863	0.846547244821697	0.718712171071084	0.553209946324348	0.611245272874197	0.706678418983534	0.985342304323539	0.933325158385489	1.16014818695418	1.09354733214563	0.429516455891764	0.0820658567978514	0.547004231757686	0.544722286593575	0.0199385841386724	0.134676133892637	0.0244014877074807	0.553209946324348	0.308008511096872	0.738432352786124	1	0.982837287719945	0.0228567205317304	0.412375758712056
