## Supplementary material for "FOXO dictate initiation of B cell development and myeloid restriction in common lymphoid progenitors": FOXO_TableS2_ATACseq (part 295 of 360)

### Sheet: log10 quantNorm reads (continued)
																																	Q1-WT	Q1-WT	Q1-WT			Q1-F1x3KO	Q1-F1x3KO	Q1-F1x3KO																		Q1-Ly6dneg-WT-F1x3KO	Q1-Ly6dneg-WT-F1x3KO	Q1-Ly6dneg-WT-F1x3KO
Merged-chr13-5866574-1	chr13	5866524	5866624	+	6.46	1000	intron (NM_011803, intron 2 of 3)	intron (NM_011803, intron 2 of 3)	5085	NM_011803	23849	Mm.275036	NM_011803	ENSMUSG00000000078	Klf6	AI448727|BCD1|C86813|CPBP|Copeb|FM2|FM6|Ierepo1|Ierepo3|R75280|Zf9	Kruppel-like factor 6	protein-coding	0.181828359559535	0.0199385841386724	0.346312387520258	0.0326810062159821	0.429516455891764	0.0721869808752107	0.496104039478313	0.00932338409979857	0.520946909099747	0.345143858159578	0.00932338409979857	0.00760679975029567	0.0119850179704641	0.0199385841386724	0.646656969855628	0.233476267992186	0.0346659350187712	0.0244014877074807	0.483066967183316	0.10452291202433	0.363859968565408	0.210208099284808	0.0448302579732339	0.311697443735554	0.0751560925974782	0.161564776243365	0.00932338409979857	0.0940543234666092	0.00557651139010016	0.356401851261549	0.0751560925974782	0.181828359559535	0.0820658567978514	0.42063425769596	0.544722286593575	0.575365105476118	0.134676133892637	1.12705277484043	0.553209946324348	-0.327814403275798	1	1	-0.352585289813827	1	1
Merged-chr8-3230838-1	chr8	3230788	3230888	+	6.39	10000000000	intron (NM_010568, intron 2 of 20)	B4A|SINE|B4	48779	NM_010568	16337	Mm.268003	NM_010568	ENSMUSG00000005534	Insr	4932439J01Rik|CD220|D630014A15Rik|IR|IR-A|IR-B	insulin receptor	protein-coding	0.181828359559535	0.0199385841386724	0.0199385841386724	0.0326810062159821	0.641391693778915	0.715848723966044	0.703639608077371	1.08874413763193	0.0620513630404476	0.0199385841386724	0.00932338409979857	0.443658752143765	0.0119850179704641	0.690097257777185	0.00932338409979857	0.00932338409979857	0.0346659350187712	0.0244014877074807	0.483066967183316	0.00932338409979857	0.00932338409979857	0.00932338409979857	0.00557651139010016	0.476930721574371	0.0751560925974782	0.0119850179704641	0.00932338409979857	0.00760679975029567	0	0.0199385841386724	0.00760679975029567	0.181828359559535	0.0820658567978514	0.00932338409979857	0.0119850179704641	0.0199385841386724	0.134676133892637	0.279567551777268	0.0620513630404476	0	1	1	-3.52505091430588	0.262312565245515	0.891276915749686
Merged-chr14-25511793-6	chr14	25511651	25511945	+	10.601666	1.010010001e+30	intron (NM_001310666, intron 2 of 23)	intron (NM_001310666, intron 2 of 23)	-22641	NR_037236	100526533		NR_037236	ENSMUSG00000093081	Mir3075	mir-3075|mmu-mir-3075	microRNA 3075	ncRNA	0.122652087593523	0.695581456960563	0.346312387520258	0.0326810062159821	0.598129578195579	0.837498895275809	0.0119850179704641	0.544722286593575	0.520946909099747	0.345143858159578	0.382157546247578	0.443658752143765	0.0119850179704641	0.558394498995649	0.817666023150535	0.233476267992186	0.674323280840426	0.581574354495984	0.0326810062159821	0.65260339228053	0.930266416772501	0.871747970656435	1.05960796120883	0.68631118947535	0.916318205716447	1.1348880113705	0.801513874666575	0.576099597308157	0.580306907225449	0.738507822229237	1.18237605245038	1.35012365667962	1.30121694540262	1.28063182166567	1.29233690200643	0.781179550486502	0.9544151941059	0.279567551777268	1.02100520133537	0.814633896650203	0.264497233379483	0.979928866901108	-0.159800866056743	0.855695552338182	1
Merged-chr1-165840997-36	chr1	165840775	165841274	+	28.941389	1.11111111111111e+38	intron (NR_103716, intron 1 of 8)	intron (NR_103716, intron 1 of 8)	52343	NM_001113392	12503	Mm.217308	NM_031162	ENSMUSG00000005763	Cd247	4930549J05Rik|A430104F18Rik|AW552088|Cd3|Cd3-eta|Cd3-zeta|Cd3h|Cd3z|Cd3zeta|T3z|Tcrk|Tcrz	CD247 antigen	protein-coding	1.82795996446553	1.50668546171811	1.67364285743347	1.83747485380882	1.13311248924943	1.23990749167786	1.4248687062138	1.47500978957528	1.6490137495954	1.52010990780134	1.38963226289095	1.1809073887096	1.36049035066748	1.41890179078856	1.8290587854389	1.61923096902326	1.53861331014732	1.70326251000203	1.71178595967244	1.55130218768867	1.68392576012696	1.58451862939561	1.77616386358964	1.7322617625671	1.72333028162469	1.72669720945479	1.78994657168841	1.5241770120334	1.45861867177464	1.20385672786332	1.58352528788548	1.75096760162696	1.6581971477152	1.57450892175098	1.58410424385375	1.41118861105109	1.4698458099187	1.46372972259171	1.56380256104214	-0.386550175299674	0.297968090331339	1	-0.935865170942401	0.00179995383734704	0.0973833869591855
Merged-chr2-181537328-1	chr2	181537278	181537378	+	8.81	1000000000	intron (NM_001271584, intron 2 of 5)	MYSERV6-int|LTR|ERVK	16843	NM_001271584	13002	Mm.140761	NM_016775	ENSMUSG00000000826	Dnajc5	2610314I24Rik|AU018536|Csp	DnaJ (Hsp40) homolog, subfamily C, member 5	protein-coding	0.00932338409979857	0.378750102128844	0.346312387520258	0.0326810062159821	0.991110350834824	0.175207326554884	0.0119850179704641	0.150258427120233	0.0620513630404476	0.345143858159578	0.134676133892637	0.17423324912104	0.0119850179704641	0.0199385841386724	0.00932338409979857	0.00932338409979857	0.0346659350187712	0.0244014877074807	0.0326810062159821	0.00932338409979857	0.539528216054417	0.00932338409979857	0.00557651139010016	0.00557651139010016	0.0751560925974782	0.0119850179704641	0.00932338409979857	0.475993829478635	0	0.0199385841386724	0.00760679975029567	0.00932338409979857	0.0820658567978514	0.00932338409979857	0.0119850179704641	0.0199385841386724	0.134676133892637	0.0244014877074807	0.0620513630404476	3.40373303208442	0.332313995186649	1	3.02818882467888	0.533664425021326	1
Merged-chr19-11130870-7	chr19	11130757	11130956	+	8.874286	1.000000010111e+38	promoter-TSS (NM_027058)	promoter-TSS (NM_027058)	22	NM_027058	69369	Mm.391200	NM_027058	ENSMUSG00000024729	1700017D01Rik	-	RIKEN cDNA 1700017D01 gene	protein-coding	0.181828359559535	1.13834892989216	0.787223430992218	0.0326810062159821	0.641391693778915	0.787223430992218	0.608582102206327	0.544722286593575	0.718712171071084	0.54881067829073	0.676437171517561	0.17423324912104	0.410232532616803	0.0199385841386724	0.987449712275865	0.966555695100964	1.11459303358156	0.671116054284948	0.984155688648163	0.674323280840426	0.155210339898552	0.871747970656435	1.15387913541899	1.2198211793202	0.975532487933986	1.02000866306314	1.16641207627423	1.04156892714728	0.950159764728237	0.68631118947535	0.760794236402048	0.0751560925974782	0.599821288293056	0.547004231757686	0.665686504240161	0.781179550486502	0.9544151941059	0.0244014877074807	1.06918086986894	-1.12941252697786	0.0779498991944697	0.726018787625706	-0.728560879948874	0.0764492845575144	0.665649136297217
Merged-chr2-160754024-1	chr2	160753974	160754074	+	5.08	1e+32	intron (NM_021280, intron 17 of 33)	intron (NM_021280, intron 17 of 33)	22714	NM_021280	18803	Mm.44463	NM_021280	ENSMUSG00000016933	Plcg1	AI894140|Cded|Plc-1|Plc-gamma1|Plcg-1	phospholipase C, gamma 1	protein-coding	0.00932338409979857	0.0199385841386724	0.346312387520258	0.0326810062159821	0.215582557560423	0.0721869808752107	0.0119850179704641	0.00932338409979857	0.0620513630404476	0.0199385841386724	0.0620513630404476	0.00760679975029567	0.0119850179704641	0.0199385841386724	0.165793864884208	0.00932338409979857	0.0346659350187712	0.0244014877074807	0.0326810062159821	0.00932338409979857	1.189603381418	0.00932338409979857	0.189466840002454	0.0940543234666092	0.0751560925974782	0.0119850179704641	0.00932338409979857	0.00760679975029567	0.233476267992186	0.0199385841386724	0.102734714849592	0.00932338409979857	0.0820658567978514	0.198829939879819	0.34284494388782	0.0199385841386724	0.134676133892637	0.445515107608653	0.0620513630404476	3.36725063368306	0.133097835286584	0.835447460681891	0.384332875320921	1	1
Merged-chr10-14037669-2	chr10	14037596	14037743	+	5.935	1e+21	intron (NM_010437, intron 1 of 8)	intron (NM_010437, intron 1 of 8)	71290	NM_010437	15273	Mm.42157	NM_010437	ENSMUSG00000015501	Hivep2	MIBP1|Schnurri-2|Shn-2	human immunodeficiency virus type I enhancer binding protein 2	protein-coding	0.444517208479669	0.378750102128844	0.346312387520258	0.443658752143765	0.00932338409979857	0.396730729978452	0.0119850179704641	0.288448175604311	0.380760741805146	0.345143858159578	0.00932338409979857	0.826403855901872	0.0119850179704641	0.23761812796359	0.0620513630404476	0.233476267992186	0.0346659350187712	0.445515107608653	0.0326810062159821	0.275430426290908	0.896434768971748	0.00932338409979857	0.0448302579732339	0.311697443735554	0.0751560925974782	0.0119850179704641	0.00932338409979857	0.27782012043866	0	0.356401851261549	0.00760679975029567	1.08615669684157	0.599821288293056	0.641391693778915	0.943198993840405	0.995728266008592	0.9544151941059	1.14245564501804	1.06918086986894	2.04240434810585	0.229902953630523	0.943376708355741	-0.411930821247006	1	1
Merged-chr7-104604258-4	chr7	104604194	104604345	+	8.4925	1.01101e+28	Intergenic	B3A|SINE|B2	-7090	NM_146820	258817	Mm.377706	NM_146820	ENSMUSG00000051182	Olfr655	MOR38-1	olfactory receptor 655	protein-coding	0.00932338409979857	0.0199385841386724	0.558394498995649	0.0326810062159821	0.215582557560423	0.00932338409979857	0.280811078134363	0.288448175604311	0.520946909099747	0.345143858159578	0.266796165266322	0.443658752143765	0.661057656118505	0.368794021266208	0.537159814253894	0.233476267992186	0.598683470498043	0.817320365729263	0.0326810062159821	0.00932338409979857	0.773022065213594	0.95534719966722	0.695581456960563	0.763161002931978	0.773022065213594	0.922034552850826	0.444517208479669	0.860924028171202	0.554137129868567	1.27648873320067	1.06945796432218	0.34054016877292	0.0820658567978514	0.835414532114563	0.34284494388782	0.693138471498439	0.9544151941059	0.663890664626893	0.553209946324348	1.09450314011097	0.352545698922838	1	0.994919303111436	0.0880896250833705	0.692490370014351
Merged-chr3-59201767-1	chr3	59201717	59201817	+	4.93	100000000000	intron (NM_177855, intron 15 of 43)	MLTR14|LTR|ERV1	-6663	NM_001302203	84111	Mm.60267	NM_032399	ENSMUSG00000051431	Gpr87	-	G protein-coupled receptor 87	protein-coding	0.778700079110863	0.0199385841386724	0.0199385841386724	0.946589731701844	0.345143858159578	0.00932338409979857	0.0119850179704641	0.00932338409979857	0.0620513630404476	0.345143858159578	0.00932338409979857	0.00760679975029567	0.476930721574371	0.0199385841386724	0.717484570620051	0.00932338409979857	0.0346659350187712	0.0244014877074807	0.483066967183316	0.00932338409979857	0.00932338409979857	0.390170101337298	0.189466840002454	0.198829939879819	0.0751560925974782	0.488507548239177	0.233476267992186	0.0940543234666092	0.0381715905868842	0.0199385841386724	0.175207326554884	0.515058749299267	0.0820658567978514	0.42063425769596	0.817666023150535	0.0199385841386724	0.134676133892637	0.279567551777268	0.553209946324348	-1.09249046649344	0.81493987097282	1	-0.256651235532135	0.943296233275521	1
Merged-chr9-35024754-1	chr9	35024704	35024804	+	4.05	1e+25	intron (NM_001190914, intron 13 of 16)	intron (NM_001190914, intron 13 of 16)	-91974	NR_029475	78934	Mm.391688	NR_029475	ENSMUSG00000070315	4930581F22Rik	-	RIKEN cDNA 4930581F22 gene	ncRNA	0.311697443735554	0.0199385841386724	0.346312387520258	0.443658752143765	0.00932338409979857	0.175207326554884	0.0119850179704641	0.703639608077371	0.718712171071084	0.0199385841386724	0.134676133892637	0.17423324912104	0.476930721574371	0.368794021266208	0.382157546247578	0.098429838144832	0.674323280840426	0.974909952797194	0.483066967183316	0.00932338409979857	0.00932338409979857	0.390170101337298	0.496104039478313	0.415411584884575	0.553209946324348	0.488507548239177	0.233476267992186	0.34054016877292	0.141598907722678	0.0199385841386724	0.787223430992218	0.674323280840426	0.599821288293056	0.502443134973191	0.817666023150535	0.693138471498439	0.9544151941059	0.663890664626893	0.0620513630404476	-1.42601144008784	0.427985246009703	1	0.0254367088104788	0.963869451770658	1
Merged-chr4-6793476-5	chr4	6793342	6793579	+	7.512	1.000000011001e+34	intron (NM_145711, intron 3 of 8)	B3|SINE|B2	197263	NM_145711	252838	Mm.435828	NM_145711	ENSMUSG00000041272	Tox	1700007F02Rik	thymocyte selection-associated high mobility group box	protein-coding	0.778700079110863	0.952032083798216	0.988234552090171	0.749906445022613	0.641391693778915	0.649691699734329	0.703639608077371	0.544722286593575	0.858756164994939	1.0202558293221	0.938834312523366	0.975810253291411	0.830416788118477	0.93053998031746	0.763541651018123	0.721875856429787	0.812613560554445	0.0244014877074807	1.07460579512202	0.813925713647552	1.05930561442089	0.737991787543057	0.672979446836147	0.96540310476302	0.916318205716447	0.763161002931978	0.96540310476302	1.10885038381495	0.741729180798212	1.00329478447918	0.900808317561654	0.920493695595725	0.847098531375322	0.99297781084976	1.09473801785248	0.995728266008592	0.134676133892637	0.663890664626893	0.0620513630404476	0.576661964529651	0.424212218670284	1	0.581940116181018	0.338624778322194	0.931096084563712
Merged-chr9-70239406-7	chr9	70239195	70239615	+	21.594286	1.01e+21	intron (NM_181072, intron 1 of 27)	B2_Mm2|SINE|B2	32055	NM_181072	71602	Mm.249311	NM_181072	ENSMUSG00000032220	Myo1e	2310020N23Rik|9130023P14Rik|AA407778|myosin-1e|myr 3	myosin IE	protein-coding	0.582922620780328	0.0199385841386724	0.346312387520258	0.443658752143765	0.00932338409979857	0.396730729978452	0.0119850179704641	0.544722286593575	0.0620513630404476	0.677031219339408	0.698192740120834	0.537159814253894	0.599821288293056	0.740838795377075	0.382157546247578	0.619142333661017	0.0346659350187712	0.0244014877074807	0.0326810062159821	0.00932338409979857	0.155210339898552	0.702009168059454	0.733170979783928	0.0940543234666092	0.0751560925974782	0.714973787042936	0.567393606745233	0.416396401079672	0.799340954666359	0.941952633185069	0.42063425769596	1.61339194821767	1.37967778623658	1.53802613621603	1.58058138168488	1.31711796952904	1.55086014358175	1.57445923287211	1.52348469874266	0.188723826830781	1	1	0.934459549356007	0.247236301923113	0.880667665030167
Merged-chr13-5604419-4	chr13	5604237	5604568	+	34.025002	100001110000	Intergenic	Intergenic	253690	NR_045891	71867	Mm.179181	NR_045891	ENSMUSG00000100625	1700016G22Rik	-	RIKEN cDNA 1700016G22 gene	ncRNA	1.70298996755138	1.52948663451087	1.34998167325585	1.75281458972235	0.641391693778915	0.837498895275809	0.559797456166953	0.817666023150535	0.858756164994939	0.846547244821697	0.539528216054417	0.601375682826066	0.599821288293056	1.04432139495427	0.382157546247578	0.473601024122542	0.0346659350187712	0.445515107608653	0.0326810062159821	0.00932338409979857	0.00932338409979857	0.00932338409979857	0.0448302579732339	0.0940543234666092	0.0751560925974782	0.0119850179704641	0.00932338409979857	0.00760679975029567	0.799340954666359	0.356401851261549	0.0751560925974782	0.00932338409979857	0.0820658567978514	0.00932338409979857	0.34284494388782	0.0199385841386724	0.702009168059454	0.445515107608653	0.0620513630404476	-3.62272974523826	0.187207639270301	0.905580336663875	1.9562899999325	0.287173641013756	0.906462984261976
Merged-chr8-40295302-2	chr8	40295245	40295360	+	6.405	1e+27	Intergenic	Lx8|LINE|L1	-8349	NM_030610	80857	Mm.425526	NM_030610	ENSMUSG00000031603	Fgf20	-	fibroblast growth factor 20	protein-coding	0.493559492711578	1.05372041559511	0.787223430992218	0.443658752143765	0.429516455891764	0.544722286593575	0.833553875853566	0.703639608077371	0.718712171071084	0.345143858159578	0.507682537939329	0.601375682826066	0.27782012043866	0.368794021266208	0.763541651018123	0.6834330030122	0.812613560554445	0.445515107608653	0.868702139763776	0.275430426290908	0.155210339898552	0.390170101337298	0.586547526070671	0.0199385841386724	1.01818514064442	0.790656152130177	0.89191636919023	0.34054016877292	0.464282149038289	0.68631118947535	0.466684697887424	0.575365105476118	0.0820658567978514	0.42063425769596	0.34284494388782	0.0199385841386724	0.134676133892637	0.0244014877074807	0.553209946324348	-1.57616049489431	0.0749985450080255	0.720523998500141	-0.219630436379856	0.760656105847383	1
Merged-chr5-29159301-2	chr5	29159244	29159375	+	6.55	100000010000	Intergenic	MLTR11B|LTR|ERVK	-36684	NM_001289757	56874	Mm.87352	NM_021470	ENSMUSG00000029130	Rnf32	1700009J01Rik|2700025B22Rik|4930542N22Rik|Lmbr2	ring finger protein 32	protein-coding	0.846547244821697	1.05372041559511	0.346312387520258	0.857724253110303	0.00932338409979857	0.396730729978452	0.608582102206327	0.00932338409979857	0.520946909099747	0.817320365729263	0.134676133892637	0.17423324912104	0.0119850179704641	0.0199385841386724	0.165793864884208	0.233476267992186	0.473601024122542	0.0244014877074807	0.0326810062159821	0.345143858159578	0.00932338409979857	0.54881067829073	0.0448302579732339	0.595650206564165	0.0751560925974782	0.0119850179704641	0.00932338409979857	0.0940543234666092	0.0381715905868842	0.233476267992186	0.00760679975029567	0.00932338409979857	0.0820658567978514	0.00932338409979857	0.0119850179704641	0.0199385841386724	0.134676133892637	0.0244014877074807	0.0620513630404476	0.359499589641843	1	1	-0.795548592657598	0.755592480939633	1
Merged-chr4-3064471-35	chr4	3063738	3065000	+	8.689714	1.00001111011011e+38	Intergenic	Intergenic	-107714	NM_001167534	100312470	Mm.480297	NM_001167534	ENSMUSG00000094798	Vmn1r2	Gm11776|OTTMUSG00000004179	vomeronasal 1 receptor 2	protein-coding	1.51404849690267	1.85207738446324	1.51117517669647	1.42085754975593	1.38252568694333	1.59080550227485	1.31293872014279	2.01296636117137	1.52484184625216	1.79465517821098	1.09947747259935	1.96146104717235	1.42771126270005	1.80490336050178	1.47265314253323	1.60114121931998	1.42021650625825	1.49857521587903	1.58678224197158	1.20542660979365	2.18922781808231	1.75365487525729	1.61637222070272	1.63713661095702	1.51149678003442	1.75510499766494	1.47698796510815	1.15332535550558	1.97638885449727	1.42085754975593	1.70532686750337	1.41602670043408	1.37967778623658	1.39875512832839	1.47913001683098	1.50111425169108	1.61466014889229	1.55371003508655	1.58711770840004	0.814248732618485	0.112610822377722	0.793205681864338	-0.0221764583795819	0.958701628445655	1
Merged-chr2-56108118-2	chr2	56108052	56108179	+	4.95	1e+30	Intergenic	RLTR13D3A|LTR|ERVK	672145	NM_008426	16519	Mm.5127	NM_008426	ENSMUSG00000026824	Kcnj3	GIRK-1|GIRK1|Kcnf3|Kir3.1	potassium inwardly-rectifying channel, subfamily J, member 3	protein-coding	0.778700079110863	0.7617176861038	0.86619382032866	0.857724253110303	0.429516455891764	0.715848723966044	0.663890664626893	0.288448175604311	0.858756164994939	0.54881067829073	0.539528216054417	0.725543502388253	0.857724253110303	0.787223430992218	0.382157546247578	0.812613560554445	0.674323280840426	0.671116054284948	0.483066967183316	0.698192740120834	0.466684697887424	0.737991787543057	0.92727308222281	0.68631118947535	0.0751560925974782	0.275430426290908	0.663890664626893	0.535877172784499	0.633821384924894	0.788304643199328	0.544722286593575	0.00932338409979857	0.766043652318722	0.42063425769596	0.34284494388782	0.0199385841386724	0.134676133892637	0.279567551777268	0.0620513630404476	0.407450761059154	0.738848958113324	1	-0.216079173077738	1	1
Merged-chr16-56230807-1	chr16	56230757	56230857	+	5.75	100000000000	intron (NM_174876, intron 7 of 19)	ORR1B2|LTR|ERVL-MaLR	26494	NM_174876	224224	Mm.151998	NM_174876	ENSMUSG00000035270	Impg2	IPM200|PG10.2|Rsbp|Spacrcan	interphotoreceptor matrix proteoglycan 2	protein-coding	0.846547244821697	0.0199385841386724	0.0199385841386724	0.749906445022613	0.00932338409979857	0.00932338409979857	0.0119850179704641	0.00932338409979857	0.0620513630404476	0.345143858159578	0.00932338409979857	0.17423324912104	0.0119850179704641	0.0199385841386724	0.00932338409979857	0.098429838144832	0.0346659350187712	0.0244014877074807	0.714973787042936	0.515058749299267	0.155210339898552	0.210208099284808	0.523466855698508	0.0199385841386724	0.0751560925974782	0.275430426290908	0.00932338409979857	0.0940543234666092	0.464282149038289	0.544722286593575	0.00760679975029567	0.181828359559535	0.0820658567978514	0.502443134973191	0.0119850179704641	0.378750102128844	0.134676133892637	0.0244014877074807	0.0620513630404476	1.89641457251012	0.311378636833903	1	0.31933118552796	0.913728077942149	1
Merged-chr6-146497615-8	chr6	146497519	146497712	+	10.306251	1.10010101101e+34	intron (NM_019923, intron 1 of 56)	intron (NM_019923, intron 1 of 56)	4608	NM_010586	16439	Mm.7800	NM_010586	ENSMUSG00000030287	Itpr2	AI649341|InsP3R-2|InsP3R-5|Ip3r2|Itpr5|insP3R2	inositol 1,4,5-triphosphate receptor 2	protein-coding	0.00932338409979857	0.607098302841826	0.346312387520258	0.0326810062159821	0.763161002931978	0.309531669541867	0.280811078134363	0.544722286593575	0.0620513630404476	0.345143858159578	0.789626183028141	0.601375682826066	0.830416788118477	0.690097257777185	0.646656969855628	0.881190014309572	0.674323280840426	1.00547527472388	0.714973787042936	1.09585804958802	1.0267787802986	1.11971952608019	1.02827198499884	0.874300623007196	0.773022065213594	1.35187674705874	0.801513874666575	0.884267914693814	1.08905205833636	1.3545562765103	1.25600593361122	0.181828359559535	0.847098531375322	0.42063425769596	0.0119850179704641	0.575365105476118	0.134676133892637	0.445515107608653	0.553209946324348	1.41996344406131	0.0123016399982272	0.406951356623915	0.788887580407459	0.0682996726122018	0.642351249913355
Merged-chr19-46500881-2	chr19	46500825	46500950	+	6.64	1010	promoter-TSS (NM_053100)	promoter-TSS (NM_053100)	-761	NM_053100	93679	Mm.392177	NM_053100	ENSMUSG00000025034	Trim8	AA408830|BB006755|GERP|Rnf27	tripartite motif-containing 8	protein-coding	0.444517208479669	0.523466855698508	0.346312387520258	0.618664703665152	0.800203298897239	0.396730729978452	0.0119850179704641	0.544722286593575	0.0620513630404476	0.345143858159578	0.266796165266322	0.17423324912104	0.476930721574371	0.0199385841386724	0.00932338409979857	0.00932338409979857	0.0346659350187712	0.0244014877074807	0.483066967183316	0.181828359559535	0.363859968565408	0.390170101337298	0.523466855698508	0.0940543234666092	0.0751560925974782	0.161564776243365	0.444517208479669	0.0940543234666092	0.281932911669314	0.0199385841386724	0.0751560925974782	0.429516455891764	0.0820658567978514	0.981838637218912	0.817666023150535	0.952032083798216	1.10885038381495	1.14245564501804	1.20315786632091	3.80744237346243	0.106195203897624	0.787011230063562	-0.284131595426447	0.902358003123692	1
Merged-chr14-19981380-1	chr14	19981330	19981430	+	4.1	1e+26	Intergenic	Intergenic	-4131	NM_001285909	14702	Mm.41737	NM_010315	ENSMUSG00000043004	Gng2	-	guanine nucleotide binding protein (G protein), gamma 2	protein-coding	0.444517208479669	0.0199385841386724	0.558394498995649	0.443658752143765	0.547004231757686	0.175207326554884	0.416396401079672	0.544722286593575	0.520946909099747	0.54881067829073	0.567393606745233	0.311697443735554	0.0119850179704641	0.0199385841386724	0.473601024122542	0.473601024122542	0.674323280840426	0.0244014877074807	0.0326810062159821	0.466684697887424	0.155210339898552	0.496104039478313	0.34284494388782	0.198829939879819	0.0751560925974782	0.488507548239177	0.444517208479669	0.635428972424303	0.181828359559535	0.356401851261549	0.00760679975029567	0.00932338409979857	0.0820658567978514	0.198829939879819	0.34284494388782	0.378750102128844	0.702009168059454	0.0244014877074807	0.0620513630404476	-0.285554606669765	0.83227750527267	1	0.62772184662535	0.626491572244267	1
Merged-chr18-50029530-3	chr18	50029471	50029587	+	5.32	100000001010	intron (NM_001177759, intron 1 of 1)	intron (NM_001177759, intron 1 of 1)	-23753	NM_134131	106869	Mm.27740	NM_134131	ENSMUSG00000062210	Tnfaip8	AA987150|E130304C20Rik|ENSMUSG00000073567|Gg2-1|Gm10539|Nded|Ssc-2	tumor necrosis factor, alpha-induced protein 8	protein-coding	0.778700079110863	0.378750102128844	0.787223430992218	0.547004231757686	0.215582557560423	0.544722286593575	0.608582102206327	0.641391693778915	0.962306142857875	0.77830292239274	0.34284494388782	0.725543502388253	0.0119850179704641	0.0199385841386724	0.717484570620051	0.233476267992186	0.674323280840426	0.445515107608653	0.483066967183316	0.00932338409979857	0.00932338409979857	0.812613560554445	0.189466840002454	0.311697443735554	0.0751560925974782	0.275430426290908	0.233476267992186	0.34054016877292	0.500884866567804	0.544722286593575	0.512046642326883	0.788304643199328	0.599821288293056	0.898521974996037	0.713402746260841	0.378750102128844	1.04706423553067	1.12705277484043	1.02100520133537	-0.520519147442913	0.877166248624412	1	1.28709372485945	0.276476087671237	0.89980422388414
Merged-chr2-29551400-1	chr2	29551350	29551450	+	5.71	1000000000000000	Intergenic	Intergenic	-68320	NM_054050	107746	Mm.298274	NM_054050	ENSMUSG00000039844	Rapgef1	4932418O06Rik|C3G|Grf2	Rap guanine nucleotide exchange factor (GEF) 1	protein-coding	0.311697443735554	0.0199385841386724	0.0199385841386724	0.443658752143765	0.547004231757686	0.0721869808752107	0.0119850179704641	0.544722286593575	0.0620513630404476	0.0199385841386724	0.735958782512328	0.00760679975029567	0.0119850179704641	0.0199385841386724	0.0620513630404476	0.00932338409979857	0.0346659350187712	0.0244014877074807	0.714973787042936	0.275430426290908	0.363859968565408	0.00932338409979857	0.0448302579732339	0.00557651139010016	0.0751560925974782	0.275430426290908	0.00932338409979857	0.34054016877292	0.084837502437866	0.233476267992186	0.00760679975029567	0.00932338409979857	0.0820658567978514	0.00932338409979857	0.34284494388782	0.0199385841386724	0.134676133892637	0.663890664626893	0.0620513630404476	1.53284773435223	0.484108358262205	1	1.87696786990511	0.400434899870116	0.960229919332156
Merged-chr14-50982138-12	chr14	50981930	50982263	+	17.907499	1.00000010000011e+34	Intergenic	Intergenic	-25655	NM_001162863	75019	Mm.318775	NM_029145	ENSMUSG00000021872	Rnase10	4930474F22Rik|Rah1	ribonuclease, RNase A family, 10 (non-active)	protein-coding	0.826403855901872	1.27423550118481	1.088480180098	0.946589731701844	0.847098531375322	0.787223430992218	0.0119850179704641	0.817666023150535	0.520946909099747	0.677031219339408	0.990218112265388	0.907643610088465	0.799340954666359	0.93053998031746	0.537159814253894	0.619142333661017	0.990218112265388	1.00547527472388	0.984155688648163	1.09585804958802	0.716946877958694	0.737991787543057	0.733170979783928	1.14245564501804	1.01818514064442	0.858093881893908	0.864452914716595	0.791561163439666	0.554137129868567	0.544722286593575	0.00760679975029567	1.44431145776189	1.51706557326852	1.39297535448799	1.26548718435585	1.43608254993837	1.33576937478025	1.74052398012503	1.72674370350923	0.944611942290065	0.229905500806514	0.943376708355741	-1.35769557597433	0.047797969598013	0.564328240203171
Merged-chr11-115951473-1	chr11	115951423	115951523	+	2.52	1e+24	intron (NM_020483, intron 3 of 10)	intron (NM_020483, intron 3 of 10)	17814	NM_020483	57230	Mm.267810	NM_020483		Sap30bp	2700016D05Rik|Hcngp	SAP30 binding protein	protein-coding	0.00932338409979857	0.0199385841386724	0.0199385841386724	0.0326810062159821	0.00932338409979857	0.00932338409979857	0.280811078134363	0.150258427120233	0.0620513630404476	0.0199385841386724	0.134676133892637	0.00760679975029567	0.0119850179704641	0.0199385841386724	0.00932338409979857	0.00932338409979857	0.0346659350187712	0.671116054284948	0.483066967183316	0.00932338409979857	0.0620513630404476	0.00932338409979857	0.00557651139010016	0.311697443735554	0.0751560925974782	0.0119850179704641	0.00932338409979857	0.00760679975029567	0.799340954666359	0.544722286593575	0.00760679975029567	0.181828359559535	0.0820658567978514	0.00932338409979857	0.0119850179704641	0.0199385841386724	0.134676133892637	0.0244014877074807	0.0620513630404476	1.92101253316682	0.999999999999999	1	1.87882194921254	0.316056226429919	0.924208324058826
Merged-chr15-58472540-39	chr15	58472433	58472686	+	26.244102	1.11111111111111e+38	Intergenic	Intergenic	57091	NM_145959	210998	Mm.3224	NM_145959	ENSMUSG00000037119	D15Ertd621e	AV220772|BC033609|Fam91a1|SKIN|mKIAA0493	DNA segment, Chr 15, ERATO Doi 621, expressed	protein-coding	1.69591281782007	1.6013154720609	1.66104233901526	1.70046320728516	1.51801824710572	1.59080550227485	1.61630772080974	1.63485845443245	1.63182427743074	1.424074364282	1.49002337085343	1.64845099104727	1.59337425619487	1.4410311165382	1.49431850169919	1.62635870520629	1.58042606102665	1.6952934109861	1.41890179078856	1.48553473000935	1.45740569688871	1.27449489526445	1.58410424385375	1.50264166406347	1.59624556489455	1.41497463175539	1.45677454907173	1.518741921212	1.41128996533599	1.30781018808916	1.45544475034274	1.48896817069754	1.46429068408694	1.54886575246589	1.47265314253323	1.57014663245584	1.61466014889229	1.42811369830329	1.37844824432958	-0.524635323496352	0.131026498892908	0.835447460681891	-0.447917853735043	0.122228021694139	0.759402028381661
Merged-chr13-34973354-20	chr13	34973261	34973443	+	9.6325	1.1001001101001e+34	Intergenic	Intergenic	-9543	NM_026947	69123	Mm.482475	NM_026947	ENSMUSG00000021416	Eci3	1810022C23Rik|Kseg2	enoyl-Coenzyme A delta isomerase 3	protein-coding	0.933325158385489	1.11337459570969	1.03761883466329	0.749906445022613	1.38252568694333	1.18136930656018	1.04156892714728	0.703639608077371	1.16986963819295	1.06994150291474	1.25878302176488	1.0333508237722	0.981838637218912	0.690097257777185	0.967736287836064	0.721875856429787	0.473601024122542	0.926143731739316	0.984155688648163	1.1886729963771	0.665686504240161	1.00793664995794	0.866500022987809	0.763161002931978	0.773022065213594	0.488507548239177	0.96540310476302	1.00133759666144	1.23960525010354	0.833553875853566	0.674323280840426	0.960633960397151	1.20198598383086	1.13834892989216	0.924319761803332	1.05930561442089	1.10885038381495	1.189603381418	1.14028243665707	1.01421531969852	0.0934025331606299	0.759219206908388	0.730466347444235	0.198085328253359	0.843859409138844
Merged-chr5-36434578-9	chr5	36434228	36434906	+	51.872223	1.111e+21	Intergenic	Intergenic	30287	NR_126490	76710	Mm.165495	NR_126488	ENSMUSG00000039563	2210406O10Rik	-	RIKEN cDNA 2210406O10 gene	ncRNA	0.649691699734329	0.607098302841826	0.346312387520258	0.618664703665152	0.345143858159578	0.544722286593575	0.280811078134363	0.544722286593575	0.718712171071084	0.0199385841386724	0.00932338409979857	0.785495801427898	0.27782012043866	0.690097257777185	0.382157546247578	0.233476267992186	0.0346659350187712	0.445515107608653	0.714973787042936	0.614277743242081	0.155210339898552	0.54881067829073	0.523466855698508	0.874300623007196	0.0751560925974782	0.0119850179704641	0.233476267992186	0.215582557560423	0.898521974996037	0.0199385841386724	1.00547527472388	1.97695028232319	1.917829808247	1.98700519746711	1.96050029944091	1.78994657168841	1.80856605264313	1.189603381418	1.10937616625246	1.21216050970978	0.458759764062871	1	0.471276574798594	0.641593793779391	1
Merged-chr4-100998324-16	chr4	100998211	100998428	+	10.06875	1.001100110001e+34	intron (NM_198037, intron 26 of 26)	intron (NM_198037, intron 26 of 26)	-70719	NM_183024	242570	Mm.185636	NM_183024	ENSMUSG00000035275	Raver2	A430091O22Rik	ribonucleoprotein, PTB-binding 2	protein-coding	0.991110350834824	1.1886729963771	1.26720226602692	1.13394660835587	1.25681345607224	1.36704082768391	1.39601277158692	1.14245564501804	0.718712171071084	1.06994150291474	0.846547244821697	0.907643610088465	0.934642737246235	0.991110350834824	0.789626183028141	1.18677511267004	0.953805651081468	1.00547527472388	0.483066967183316	0.933325158385489	0.716946877958694	0.390170101337298	1.05960796120883	1.07171809258791	0.916318205716447	0.858093881893908	1.04060901440819	0.918653098924225	0.233476267992186	0.356401851261549	0.00760679975029567	1.03522000394152	1.11643916275318	0.725543502388253	0.75736845669266	0.844448885499102	0.702009168059454	0.445515107608653	1.14028243665707	-0.625760410936238	0.333903566718773	1	-1.58718134301714	0.0150319449934513	0.334948902603021
Merged-chr18-67343438-35	chr18	67343063	67343893	+	27.767429	1.11111111111111e+38	promoter-TSS (NM_007702)	promoter-TSS (NM_007702)	-86	NM_007702	12683	Mm.449	NM_007702	ENSMUSG00000024526	Cidea	AW212747	cell death-inducing DNA fragmentation factor, alpha subunit-like effector A	protein-coding	2.00024996130762	1.8639291844255	1.80850465394928	1.97405437251379	1.54713518058434	1.66299569959413	1.63524863516914	1.66612085178272	1.77529522442556	1.72786728137972	1.69656838140783	1.84187817001709	1.7581243448081	1.77138474015829	1.72059103432746	1.65649173669698	1.7146568321163	1.61700213933595	1.58678224197158	1.53778968170824	1.54937040419343	1.61575773592729	1.7430763514177	1.6831247599759	1.78192435197149	1.59171875298116	1.59171875298116	1.41275035259796	1.59589879467354	1.36901283506102	1.39796787737654	1.50286397108577	1.42425692174669	1.38454994765855	1.36901283506102	1.03761883466329	1.10885038381495	1.14245564501804	1.25178899154337	-0.483213283697722	0.113927903274501	0.795220761617246	-0.990772938802554	0.000149532184113427	0.0173633830575775
Merged-chr1-138111627-2	chr1	138111573	138111682	+	8.425	100001000	intron (NM_001268286, intron 6 of 28)	intron (NM_001268286, intron 6 of 28)	63499	NM_001111316	19264	Mm.391573	NM_011210	ENSMUSG00000026395	Ptprc	B220|CD45R|Cd45|L-CA|Ly-5|Lyt-4|T200|loc	protein tyrosine phosphatase, receptor type, C	protein-coding	0.311697443735554	0.0199385841386724	0.346312387520258	0.443658752143765	0.641391693778915	0.955705055305462	0.608582102206327	0.288448175604311	0.718712171071084	0.345143858159578	0.466684697887424	0.0540990347892632	0.0119850179704641	0.368794021266208	0.382157546247578	0.233476267992186	0.674323280840426	0.0244014877074807	0.483066967183316	0.715848723966044	0.155210339898552	0.210208099284808	0.523466855698508	0.818385676318896	0.773022065213594	0.275430426290908	0.567393606745233	0.416396401079672	0.00932338409979857	0.738507822229237	0.512046642326883	0.788304643199328	0.766043652318722	0.835414532114563	0.75736845669266	0.878065988879574	1.29967280886601	1.28140744369137	0.803558541022243	0.364753329711848	0.999999999999996	1	-0.735040520011764	0.408926997191376	0.964613577564764
Merged-chr14-102856195-1	chr14	102856145	102856245	+	3.69	1e+32	Intergenic	Intergenic	126437	NR_039592	100628599		NR_039592	ENSMUSG00000092901	Mir5130	mir-5130|mmu-mir-5130|mu-mir-5130	microRNA 5130	ncRNA	0.00932338409979857	0.0199385841386724	0.558394498995649	0.0326810062159821	0.00932338409979857	0.00932338409979857	0.0119850179704641	0.00932338409979857	0.0620513630404476	0.0199385841386724	0.00932338409979857	0.17423324912104	0.0119850179704641	0.558394498995649	0.00932338409979857	0.233476267992186	0.0346659350187712	0.0244014877074807	0.0326810062159821	0.00932338409979857	0.995728266008592	0.00932338409979857	0.0448302579732339	0.00557651139010016	0.0751560925974782	0.0119850179704641	0.233476267992186	0.00760679975029567	0.00932338409979857	0.0199385841386724	0.00760679975029567	0.181828359559535	0.0820658567978514	0.00932338409979857	0.34284494388782	0.378750102128844	0.134676133892637	0.0244014877074807	0.899668548935524	2.79049230125035	0.219557910562842	0.936525955412192	0.158973435403831	1	1
Merged-chr11-120949019-28	chr11	120948825	120949191	+	19.235714	1.1111101101111e+38	promoter-TSS (NM_001038654)	promoter-TSS (NM_001038654)	-59	NM_001038653	80879	Mm.28632	NM_030696	ENSMUSG00000025161	Slc16a3	Mct3|Mct4	solute carrier family 16 (monocarboxylic acid transporters), member 3	protein-coding	1.33687025090829	1.08721119149195	1.29671176228224	1.30109860937946	1.38252568694333	1.19298588005026	1.26517392908711	1.47500978957528	1.14028243665707	1.25612927818398	1.07991274878452	1.13357169366333	0.884267914693814	0.558394498995649	1.58016286445004	1.25960467886282	1.47092050568613	1.37422395269801	1.52542698717963	1.20542660979365	1.42559969176226	1.4649701037498	1.33872044466184	1.25612927818398	1.31878976245397	1.17236841199546	1.16641207627423	1.36916175526483	1.07743984822062	0.941952633185069	1.22693540396438	1.72574596089913	1.42425692174669	1.68253805091036	1.79881249229444	1.65313000339953	1.58431042430996	1.38393279482886	1.5034402764074	-0.372429846758071	0.388229010141526	1	-0.326425545943389	0.364444565605634	0.943121759951937
Merged-chr18-64895167-9	chr18	64894844	64895287	+	30.347778	1.000000001111e+30	intron (NM_001114386, intron 1 of 30)	intron (NM_001114386, intron 1 of 30)	7309	NM_001114386	83814	Mm.98668	NM_031881	ENSMUSG00000024589	Nedd4l	1300012C07Rik|Nedd4-2|Nedd4b	neural precursor cell expressed, developmentally down-regulated gene 4-like	protein-coding	0.311697443735554	0.378750102128844	0.0199385841386724	0.443658752143765	0.00932338409979857	0.00932338409979857	0.608582102206327	0.00932338409979857	0.520946909099747	0.345143858159578	0.134676133892637	0.601375682826066	0.27782012043866	0.0199385841386724	0.646656969855628	0.940168269450045	0.0346659350187712	0.445515107608653	0.0326810062159821	0.416396401079672	0.603521474845281	0.496104039478313	0.96540310476302	0.874300623007196	0.773022065213594	0.790656152130177	0.864452914716595	0.728076202441744	0.00932338409979857	0.544722286593575	0.175207326554884	1.70333898788407	1.63702770294033	1.69729455052052	1.69591281782007	1.63911844023698	1.7359116077386	1.61122142252511	1.64556279462948	-0.263847213289629	1	1	-1.45093998129022	0.0268663425306315	0.443515338248048
Merged-chr7-67954050-12	chr7	67953815	67954302	+	9.813334	1.000000010001e+38	intron (NM_010513, intron 1 of 20)	intron (NM_010513, intron 1 of 20)	1801	NM_010513	16001	Mm.275742	NM_010513		Igf1r	A330103N21Rik|CD221|D930020L01|IGF-1R|hyft	insulin-like growth factor I receptor	protein-coding	1.39517761840979	1.30985805890895	1.29671176228224	1.33460119791258	1.13311248924943	1.19298588005026	1.07991274878452	1.11615483013355	1.2184922109677	1.06994150291474	1.01524418236623	1.08905205833636	1.12465671344314	0.86619382032866	1.1992707676709	1.24439928826164	1.16491530491326	1.14271974647034	0.714973787042936	0.978906847837189	1.23833610186217	0.871747970656435	1.1711710174258	1.26475672962224	1.42340298540192	0.99769731435439	1.07936890033872	0.966555695100964	1.28348088301131	0.87261066058355	1.06945796432218	1.07128688518498	1.20198598383086	1.30985805890895	1.32550084471844	1.34151215676776	1.2172993382192	1.23833610186217	1.44207701228435	-0.519578686755172	0.335007639454408	1	-0.64499005795303	0.0826252625499484	0.678818404274198
Merged-chr1-9863774-7	chr1	9863710	9863867	+	10.031428	1.01110011e+30	intron (NM_001037759, intron 1 of 16)	Lx6|LINE|L1	15507	NM_001037759	170755	Mm.336410	NM_133220		Sgk3	2510015P22Rik|A330005P07Rik|Cisk|fy|fz	serum/glucocorticoid regulated kinase 3	protein-coding	0.444517208479669	0.0199385841386724	0.558394498995649	0.443658752143765	0.547004231757686	0.760794236402048	0.165793864884208	0.00932338409979857	0.520946909099747	0.54881067829073	0.443658752143765	0.443658752143765	0.599821288293056	0.787223430992218	0.844448885499102	0.619142333661017	0.867667461434313	0.671116054284948	0.868702139763776	0.698192740120834	0.896434768971748	0.871747970656435	1.17964985693854	1.2198211793202	0.689511446852129	0.947100187257288	1.00329478447918	1.04953763214139	0.741729180798212	1.27648873320067	0.674323280840426	0.759925048466671	0.0820658567978514	0.198829939879819	0.0119850179704641	0.0199385841386724	0.134676133892637	1.14245564501804	1.02100520133537	0.341292242521487	0.680615948976935	1	-0.427801121361346	0.53274372508593	1
Merged-chr18-29180383-12	chr18	29180119	29180582	+	9.910833	1.0000000101111e+38	Intergenic	Intergenic	-261850	NR_045395	78199	Mm.243850	NR_045395		4930527G23Rik	-	RIKEN cDNA 4930527G23 gene	ncRNA	1.17379961071847	0.952032083798216	0.558394498995649	1.22693540396438	1.03591876370073	1.19298588005026	1.21488645200369	0.990218112265388	1.26645595756359	1.23960525010354	1.10885038381495	1.29060391602035	1.09354733214563	1.17570970660111	1.14799681555904	1.32259611630407	1.2127362566718	1.37422395269801	0.868702139763776	1.01197183427375	1.23833610186217	1.27449489526445	1.33872044466184	1.18532944728422	1.29197033152576	1.34174825937768	1.44796364454161	1.23646836941154	1.13293007290015	1.62707848076492	1.47021569474656	0.759925048466671	1.20198598383086	0.702009168059454	0.924319761803332	0.975532487933986	0.702009168059454	0.886230710650756	0.803558541022243	-0.155941947818113	0.813291219938184	1	0.321776899743446	0.370505615635254	0.947082416697088
Merged-chr10-53341503-35	chr10	53341389	53341583	+	21.576857	1.11111001111111e+38	intron (NM_023129, intron 1 of 1)	intron (NM_023129, intron 1 of 1)	3800	NM_001141927	18821	Mm.34145	NM_023129	ENSMUSG00000038583	Pln	Plb	phospholamban	protein-coding	1.45016110552844	1.37602787125739	1.74619456631971	1.43389508181444	1.69946582838796	1.80900784900849	1.70293348853286	1.72098888914559	1.52484184625216	1.46163081148649	1.32308240735061	1.54095767965218	1.48130589056259	1.56374164463699	1.29547183598258	0.990218112265388	1.34605879867364	1.37422395269801	1.32903992255215	1.37844824432958	0.857724253110303	1.39783200277531	1.49723654195986	1.36049035066748	1.34118625436244	1.34174825937768	1.44796364454161	1.2195639358072	1.43283241019573	1.30781018808916	0.900808317561654	1.17379961071847	1.00410724246612	1.25562453482703	1.28461219895389	1.09473801785248	1.10885038381495	1.31683000259324	1.31293872014279	0.257066775092408	0.676069425453409	1	-0.619328073098954	0.105102153292206	0.727884288991748
Merged-chr1-148828698-1	chr1	148828648	148828748	+	2.34	1e+24	Intergenic	Intergenic	1093741	NM_001305632	18783	Mm.4186	NM_008869	ENSMUSG00000056220	Pla2g4a	Pla2g4|cPLA2|cPLA2-alpha|cPLA2alpha	phospholipase A2, group IVA (cytosolic, calcium-dependent)	protein-coding	0.00932338409979857	0.378750102128844	0.0199385841386724	0.0326810062159821	0.00932338409979857	0.175207326554884	0.608582102206327	0.00932338409979857	0.0620513630404476	0.0199385841386724	0.00932338409979857	0.17423324912104	0.0119850179704641	0.0199385841386724	0.00932338409979857	0.00932338409979857	0.0346659350187712	0.0244014877074807	0.0326810062159821	0.00932338409979857	0.155210339898552	0.00932338409979857	0.00557651139010016	0.311697443735554	0.0751560925974782	0.275430426290908	0.00932338409979857	0.00760679975029567	0.741729180798212	0.0199385841386724	0.175207326554884	0.00932338409979857	0.599821288293056	0.198829939879819	0.0119850179704641	0.0199385841386724	0.134676133892637	0.0244014877074807	0.0620513630404476	1.92101264918363	1	1	1.64332304283363	0.430787029726924	0.972907266627915
Merged-chr2-135848503-1	chr2	135848453	135848553	+	5.08	1e+32	intron (NM_013829, intron 2 of 36)	intron (NM_013829, intron 2 of 36)	106673	NM_013829	18798	Mm.38009	NM_013829	ENSMUSG00000039943	Plcb4	A930039J07Rik|AI854601|C230058B11Rik	phospholipase C, beta 4	protein-coding	0.00932338409979857	0.0199385841386724	0.0199385841386724	0.0326810062159821	0.00932338409979857	0.175207326554884	0.0119850179704641	0.288448175604311	0.0620513630404476	0.0199385841386724	0.00932338409979857	0.443658752143765	0.0119850179704641	0.0199385841386724	0.0620513630404476	0.00932338409979857	0.0346659350187712	0.0244014877074807	0.0326810062159821	0.00932338409979857	1.189603381418	0.00932338409979857	0.00557651139010016	0.311697443735554	0.0751560925974782	0.0119850179704641	0.00932338409979857	0.215582557560423	0	0.0199385841386724	0.00760679975029567	0.575365105476118	0.847098531375322	0.0900713481469922	0.0119850179704641	0.378750102128844	0.702009168059454	0.0244014877074807	0.0620513630404476	3.3672508311058	0.133098116735365	0.835447460681891	-0.96581271951038	0.813431940890232	1
Merged-chr10-51534861-3	chr10	51534800	51534918	+	5.79	1.00000001e+33	Intergenic	L1_Mus3|LINE|L1	43961	NM_013532	14728	Mm.34408	NM_013532	ENSMUSG00000062593	Lilrb4a	CD85K|Gp49b|HM18|ILT3|LIR-5|Lilrb4|gp49	leukocyte immunoglobulin-like receptor, subfamily B, member 4A	protein-coding	0.582922620780328	0.378750102128844	0.346312387520258	0.618664703665152	0.429516455891764	0.488507548239177	0.608582102206327	0.00932338409979857	0.0620513630404476	0.0199385841386724	0.443658752143765	0.871747970656435	0.960633960397151	0.830416788118477	0.165793864884208	0.721875856429787	0.0346659350187712	0.671116054284948	0.483066967183316	0.00932338409979857	0.539528216054417	0.983215822069935	0.34284494388782	0.0940543234666092	0.0751560925974782	0.0119850179704641	0.444517208479669	0.34054016877292	0.34284494388782	0.68631118947535	0.760794236402048	0.00932338409979857	0.0820658567978514	0.00932338409979857	0.466684697887424	0.693138471498439	0.134676133892637	0.0244014877074807	0.0620513630404476	1.14821849019118	0.408866941109396	1	1.69149355410783	0.0609903232024216	0.618194466826068
Merged-chr5-118008423-1	chr5	118008373	118008473	+	2.52	1e+24	3' UTR (NM_145564, exon 12 of 12)	3' UTR (NM_145564, exon 12 of 12)	-19401	NM_021344	57816	Mm.273285	NM_021344	ENSMUSG00000029359	Tesc	1010001A17Rik|2410011K10Rik|TE-1	tescalcin	protein-coding	0.00932338409979857	0.0199385841386724	0.0199385841386724	0.0326810062159821	0.00932338409979857	0.00932338409979857	0.0119850179704641	0.544722286593575	0.0620513630404476	0.0199385841386724	0.00932338409979857	0.443658752143765	0.0119850179704641	0.0199385841386724	0.165793864884208	0.00932338409979857	0.0346659350187712	0.0244014877074807	0.0326810062159821	0.181828359559535	0.363859968565408	0.496104039478313	0.00557651139010016	0.00557651139010016	0.0751560925974782	0.0119850179704641	0.00932338409979857	0.0940543234666092	0.799340954666359	0.0199385841386724	0.34054016877292	0.429516455891764	0.599821288293056	0.198829939879819	0.34284494388782	0.575365105476118	0.134676133892637	0.0244014877074807	0.0620513630404476	2.13977832153292	0.232617192200832	0.945557380620105	4.89655292716352	0.0616577733567371	0.620189276203698
Merged-chr9-45430338-10	chr9	45430242	45430445	+	6.993	1.0000001101e+34	promoter-TSS (NM_001081270)	promoter-TSS (NM_001081270)	50	NM_001081270	114873	Mm.325499	NM_001081270	ENSMUSG00000032087	Dscaml1	4921507G06Rik|4930435C18Rik|BB239540|mKIAA1132	Down syndrome cell adhesion molecule like 1	protein-coding	0.826403855901872	0.952032083798216	1.03761883466329	0.906498325951833	0.641391693778915	0.175207326554884	1.00329478447918	0.288448175604311	0.718712171071084	0.973675400771864	0.938834312523366	0.907643610088465	0.934642737246235	0.690097257777185	0.646656969855628	0.721875856429787	0.990218112265388	1.00547527472388	0.984155688648163	0.847098531375322	0.817320365729263	0.871747970656435	0.695581456960563	0.844448885499102	0.916318205716447	0.790656152130177	1.00329478447918	0.656300997535002	0.950159764728237	0.356401851261549	0.654283345820863	0.575365105476118	0.847098531375322	0.42063425769596	0.75736845669266	0.378750102128844	0.9544151941059	0.663890664626893	0.553209946324348	0.502153564338281	0.583123936853585	1	-0.0950428763232262	0.838114298005546	1
Merged-chr18-36180878-31	chr18	36180711	36181084	+	36.069355	1.11111111111111e+38	intron (NM_001167891, intron 1 of 9)	MLT1H1-int|LTR|ERVL-MaLR	16263	NM_001167891	100042150	Mm.380390	NM_001167891	ENSMUSG00000060275	Nrg2	Don1|NTAK	neuregulin 2	protein-coding	1.71987464987521	1.81631159503732	1.85289307078702	1.62783163220628	1.75893234138348	1.72036249376694	1.85832766409801	1.38157923838294	1.73967813705368	1.81273773672378	1.77785986172656	1.75901207035304	1.62783163220628	1.72304035591664	1.54517683388896	1.49575417891074	1.72999485658352	1.5954853698801	1.55683233557387	1.84030662760271	1.63587884404065	1.24488245106692	1.51030249799262	1.53162178204251	1.70282182454449	1.57463775531832	1.56231571724105	1.63110213056231	1.52427997181008	1.39493674675357	1.43814910076276	0.674323280840426	0.599821288293056	0.198829939879819	0.544722286593575	0.0199385841386724	0.134676133892637	0.0244014877074807	0.0620513630404476	0.116205735831832	0.867942577958169	1	-0.224264090184596	0.406725797974716	0.964128293857994
Merged-chr19-32181413-19	chr19	32181181	32181594	+	13.794737	1.000110010001e+38	intron (NM_001168525, intron 5 of 9)	intron (NM_001168525, intron 5 of 9)	29626	NM_001168526	208449	Mm.329810	NM_144792	ENSMUSG00000040451	Sgms1	9530058O11Rik|AI841905|C80702|Mob|Sms1|Sor1|Tmem23	sphingomyelin synthase 1	protein-coding	1.23990749167786	1.11337459570969	1.12705277484043	1.31916496889754	1.60151091786117	1.34627706465885	1.21488645200369	1.1711710174258	1.38207908678233	0.915922165298707	1.36049035066748	1.21833750541257	1.19579137183281	1.34627706465885	1.4877559496212	1.05930561442089	1.36217937386459	1.17454707037427	0.868702139763776	1.16188565963996	1.32471130756287	1.28564508062402	1.07171809258791	1.23156770707452	1.01818514064442	0.922034552850826	1.04060901440819	1.14610346028795	1.03591876370073	1.26000456316553	1.00547527472388	1.1259338315467	1.00410724246612	0.981838637218912	1.04375601398514	1.39453920353756	1.2172993382192	1.42811369830329	1.14028243665707	-0.277696535986726	0.568418540286234	1	0.0189852385224112	0.952176634427433	1
Merged-chr5-36796533-74	chr5	36795697	36797212	+	31.684999	1.11111111111111e+38	exon (NM_026242, exon 1 of 2)	exon (NM_026242, exon 1 of 2)	300	NM_026242	67568	Mm.332336	NM_026242	ENSMUSG00000055302	Mrfap1	9130413I22Rik|AL022827|Pam14	Morf4 family associated protein 1	protein-coding	1.97069641152536	1.94136192818045	1.98076717121351	1.96022353434267	2.0121353701754	1.95290970105595	1.9806188700169	2.10870697874803	1.87243585925552	1.67277920976438	2.05589395146121	1.88820346611802	1.89273444274686	1.81979298105587	1.94422372233176	1.85736470555742	1.8891969861627	1.98347479325712	1.91106271961919	1.94323737854681	2.06574887560514	1.92611573150372	1.85317673724143	1.9225511926109	1.95284435173567	1.82352551819007	1.79699942827144	1.9411639303724	2.01065399602869	1.93442714503044	1.73079811312074	2.10660740954128	2.02910828686573	2.08714041954481	2.05649734423678	2.14060040064553	2.06762443131665	2.07683375277159	2.07976217225783	0.0520342375604695	0.862246787078041	1	-0.112038042542142	0.642755220835006	1
Merged-chr2-32767417-1	chr2	32767367	32767467	+	7.27	10	intron (NM_001290564, intron 12 of 14)	intron (NM_001290564, intron 12 of 14)	7922	NM_001290564	338348	Mm.475130	NM_177384	ENSMUSG00000039021	Ttc16	1200002K10Rik	tetratricopeptide repeat domain 16	protein-coding	0.311697443735554	0.7617176861038	0.346312387520258	0.0326810062159821	0.00932338409979857	0.175207326554884	0.0119850179704641	0.00932338409979857	0.0620513630404476	0.0199385841386724	0.00932338409979857	0.00760679975029567	0.27782012043866	0.0199385841386724	0.646656969855628	0.00932338409979857	0.0346659350187712	0.0244014877074807	0.868702139763776	0.00932338409979857	0.363859968565408	0.210208099284808	0.559797456166953	0.718712171071084	0.773022065213594	0.275430426290908	0.567393606745233	0.215582557560423	0.00932338409979857	0.0199385841386724	0.42063425769596	0.920493695595725	0.766043652318722	1.0202558293221	0.544722286593575	0.878065988879574	0.134676133892637	0.0244014877074807	0.553209946324348	-0.201172485909935	1	1	-1.71430252282315	0.0443173232309449	0.548410176368384
Merged-chr7-42693615-6	chr7	42693380	42693714	+	8.388333	1.0011000001001e+26	promoter-TSS (NM_001008427)	promoter-TSS (NM_001008427)	-829	NM_001008427	434179	Mm.284947	NM_001008427	ENSMUSG00000069727	Gm5595	EG434179|mszf88	predicted gene 5595	protein-coding	1.049123025418	1.11337459570969	1.088480180098	0.906498325951833	0.847098531375322	1.25328657493524	0.963709968025386	0.990218112265388	1.04122270995745	1.06994150291474	0.789626183028141	0.975810253291411	1.23156770707452	1.17570970660111	0.967736287836064	0.812613560554445	0.911655317890852	0.671116054284948	0.868702139763776	0.614277743242081	0.773022065213594	0.654283345820863	0.846547244821697	1.03591876370073	0.916318205716447	0.714973787042936	0.864452914716595	0.791561163439666	0.715848723966044	1.16014818695418	0.654283345820863	0.982460399779246	0.0820658567978514	0.797005483905279	0.466684697887424	0.378750102128844	0.702009168059454	0.886230710650756	0.963709968025386	-0.658606176375275	0.394160089097825	1	-0.136985260549634	0.878301111412337	1
Merged-chr18-75206253-1	chr18	75206203	75206303	+	2.52	1e+24	intron (NM_027727, intron 14 of 16)	intron (NM_027727, intron 14 of 16)	91064	NR_045394	100503117	Mm.250517	NR_045393	ENSMUSG00000102047	2010010A06Rik	5033420E22Rik	RIKEN cDNA 2010010A06 gene	ncRNA	0.444517208479669	0.378750102128844	0.346312387520258	0.443658752143765	0.00932338409979857	0.175207326554884	0.280811078134363	0.544722286593575	0.65260339228053	0.468390305640724	0.643038896246984	0.826403855901872	0.773022065213594	0.830416788118477	0.165793864884208	0.721875856429787	0.674323280840426	0.445515107608653	0.0326810062159821	0.547004231757686	0.539528216054417	0.54881067829073	0.00557651139010016	0.415411584884575	0.553209946324348	0.0119850179704641	0.444517208479669	0.34054016877292	0.799340954666359	0.356401851261549	0.34054016877292	0.00932338409979857	0.0820658567978514	0.00932338409979857	0.0119850179704641	0.0199385841386724	0.702009168059454	0.0244014877074807	0.0620513630404476	0.195595405403984	0.999999999999995	1	1.12639440762064	0.518108860885538	1
Merged-chr17-73869494-24	chr17	73869361	73869629	+	15.65	1.1101111111111e+38	Intergenic	LTR16A|LTR|ERVL	64654	NM_020578	57440	Mm.18526	NM_020578	ENSMUSG00000024065	Ehd3	Ehd2	EH-domain containing 3	protein-coding	1.11029715505596	0.7617176861038	0.988234552090171	1.02100520133537	1.20403971388592	1.36704082768391	1.26517392908711	1.36577556671184	1.38207908678233	1.35187674705874	1.29598931830065	1.0333508237722	1.15219086507461	1.09407394354812	1.6426313957835	1.32259611630407	1.42021650625825	1.33627699609724	1.15065410399229	1.16188565963996	1.36049035066748	1.33460119791258	1.45016110552844	1.18532944728422	1.34118625436244	1.22847276444639	1.30985805890895	1.42062119657615	0.715848723966044	1.11643916275318	1.33835327977265	0.181828359559535	0.847098531375322	0.00932338409979857	0.544722286593575	0.817320365729263	1.10885038381495	0.663890664626893	0.0620513630404476	-0.709600502050349	0.0917485703100362	0.756723217924784	-0.32049960887752	0.466139432290411	0.98471947057139
Merged-chr19-44116676-4	chr19	44116593	44116766	+	6.5125	1e+21	intron (NM_001081077, intron 10 of 13)	intron (NM_001081077, intron 10 of 13)	-9202	NM_001162410	12675	Mm.3996	NM_007700	ENSMUSG00000025199	Chuk	AI256658|Chuk1|Fbx24|Fbxo24|IKBKA|IKK1|Ikka|NFKBIKA	conserved helix-loop-helix ubiquitous kinase	protein-coding	0.00932338409979857	0.378750102128844	0.0199385841386724	0.0326810062159821	0.547004231757686	0.00932338409979857	0.0119850179704641	0.00932338409979857	0.0620513630404476	0.345143858159578	0.00932338409979857	0.00760679975029567	0.0119850179704641	0.0199385841386724	0.537159814253894	0.00932338409979857	0.0346659350187712	0.0244014877074807	0.483066967183316	0.00932338409979857	0.00932338409979857	0.00932338409979857	0.00557651139010016	0.544722286593575	0.553209946324348	0.275430426290908	0.00932338409979857	0.00760679975029567	0.34284494388782	0.356401851261549	0.175207326554884	0.999260793452567	0.599821288293056	1.12947797564218	1.0623494248193	1.03761883466329	1.10885038381495	1.12705277484043	1.06918086986894	-3.10772997135938	0.397856366759079	1	-0.276470519958685	0.850380478712661	1
Merged-chr4-109125859-1	chr4	109125809	109125909	+	5.12	10	intron (NM_133885, intron 4 of 22)	(GGCTG)n|Simple_repeat|Simple_repeat	-7823	NM_001134791	100273	Mm.366315	NM_133885	ENSMUSG00000028559	Osbpl9	2600011I06Rik|AU015843|Orp-9	oxysterol binding protein-like 9	protein-coding	0.311697443735554	0.0199385841386724	0.346312387520258	0.443658752143765	0.00932338409979857	0.396730729978452	0.0119850179704641	0.00932338409979857	0.0620513630404476	0.0199385841386724	0.00932338409979857	0.00760679975029567	0.0119850179704641	0.0199385841386724	0.00932338409979857	0.00932338409979857	0.0346659350187712	0.0244014877074807	0.483066967183316	0.00932338409979857	0.00932338409979857	0.00932338409979857	0.0119850179704641	0.311697443735554	0.0751560925974782	0.0119850179704641	0.134676133892637	0.00760679975029567	0	0.356401851261549	0.378750102128844	0.788304643199328	0.599821288293056	0.898521974996037	0.817666023150535	0.817320365729263	0.702009168059454	0.740838795377075	0.899668548935524	0	1	1	0.0874433040751465	1	1
Merged-chr1-159895290-1	chr1	159895240	159895340	+	7.66	1000000000	intron (NM_022312, intron 16 of 22)	intron (NM_022312, intron 16 of 22)	-149090	NR_028111	67647	Mm.171518	NM_001024470	ENSMUSG00000090394	4930523C07Rik	-	RIKEN cDNA 4930523C07 gene	protein-coding	0.311697443735554	0.0199385841386724	0.0199385841386724	0.443658752143765	0.938834312523366	0.68631118947535	0.496104039478313	0.703639608077371	0.0620513630404476	0.0199385841386724	0.00932338409979857	0.00760679975029567	0.0119850179704641	0.368794021266208	0.00932338409979857	0.00932338409979857	0.0346659350187712	0.0244014877074807	0.0326810062159821	0.00932338409979857	0.00932338409979857	0.00932338409979857	0.189466840002454	0.0199385841386724	0.0751560925974782	0.0119850179704641	0.00932338409979857	0.0940543234666092	0.00557651139010016	0.0199385841386724	0.00760679975029567	0.00932338409979857	0.0820658567978514	0.00932338409979857	0.34284494388782	0.0199385841386724	0.134676133892637	0.0244014877074807	0.0620513630404476	0	1	1	-1.22286840641849	0.491172134071777	0.993539060865345
Merged-chr16-14317447-56	chr16	14316916	14318015	+	207.921783	1.11111111111111e+38	promoter-TSS (NM_025345)	promoter-TSS (NM_025345)	-133	NM_025345	66086	Mm.42072	NM_025345	ENSMUSG00000022677	Fopnl	0610037P05Rik	Fgfr1op N-terminal like	protein-coding	2.47688368934354	2.58013583711088	2.49359618475052	2.51617543026969	2.49040267095402	2.52042179268535	2.44284975449744	2.50415312806463	2.55162712932432	2.59379211900414	2.47564962724364	2.4889640592242	2.46099936655719	2.50529848127564	2.53964359495265	2.61840881124155	2.63977695196866	2.58501055490512	2.62057682270683	2.48511829157573	2.50696114740038	2.51075203259933	2.59343385166038	2.63620192697178	2.63111250348803	2.61316427661875	2.59543989853721	2.55552096302861	2.54717203699307	2.55702442085479	2.62190778840943	2.52861496017566	2.55552096302861	2.5136215148485	2.53603021500369	2.54802510121089	2.65549914041985	2.56936053888848	2.6148251135775	-0.689136646614868	0.0028154748403941	0.211569821657962	-0.422952952855284	0.0456561574181507	0.554759828154261
Merged-chr2-155227007-1	chr2	155226957	155227057	+	2.16	1e+24	TTS (NM_008395)	TTS (NM_008395)	-9526	NR_111891	67068	Mm.23693	NM_025947	ENSMUSG00000047459	Dynlrb1	2010012N15Rik|2010320M17Rik|9430076K19Rik|AV124457|DNLC2A|Dncl2a|km23-1	dynein light chain roadblock-type 1	protein-coding	0.00932338409979857	0.0199385841386724	0.0199385841386724	0.0326810062159821	0.00932338409979857	0.00932338409979857	0.0119850179704641	0.288448175604311	0.0620513630404476	0.0199385841386724	0.00932338409979857	0.00760679975029567	0.0119850179704641	0.0199385841386724	0.00932338409979857	0.233476267992186	0.473601024122542	0.0244014877074807	0.0326810062159821	0.00932338409979857	0.00932338409979857	0.00932338409979857	0.0119850179704641	0.0940543234666092	0.0751560925974782	0.0119850179704641	0.00932338409979857	0.00760679975029567	0.698192740120834	0.356401851261549	0.00760679975029567	0.429516455891764	0.0820658567978514	0.198829939879819	0.0119850179704641	0.378750102128844	0.134676133892637	0.445515107608653	0.553209946324348	-2.86986102740998	0.539824993914137	1	1.68415885058335	0.421985110918861	0.969879897796122
Merged-chr7-29030489-1	chr7	29030439	29030539	+	5.75	1000000000	intron (NM_009109, intron 89 of 105)	intron (NM_009109, intron 89 of 105)	47635	NM_008279	26411	Mm.148278	NM_008279	ENSMUSG00000037337	Map4k1	Hpk1|mHPK1	mitogen-activated protein kinase kinase kinase kinase 1	protein-coding	0.181828359559535	0.0199385841386724	0.787223430992218	0.311697443735554	0.826403855901872	0.396730729978452	0.0119850179704641	0.445515107608653	0.0620513630404476	0.345143858159578	0.266796165266322	0.00760679975029567	0.27782012043866	0.0199385841386724	0.646656969855628	0.00932338409979857	0.0346659350187712	0.0244014877074807	0.0326810062159821	0.00932338409979857	0.155210339898552	0.00932338409979857	0.00557651139010016	0.311697443735554	0.0751560925974782	0.0119850179704641	0.00932338409979857	0.00760679975029567	0.281932911669314	0.0199385841386724	0.00760679975029567	0.00932338409979857	0.0820658567978514	0.00932338409979857	0.0119850179704641	0.0199385841386724	0.134676133892637	0.445515107608653	0.0620513630404476	-1.50339637703086	0.74464516041087	1	0.402014487318418	1	1
Merged-chr1-167915430-27	chr1	167915326	167915545	+	15.820371	1.10111011011111e+38	Intergenic	B1_Mm|SINE|Alu	225877	NM_033652	110648	Mm.330081	NM_033652	ENSMUSG00000026686	Lmx1a	Lmx1.1|dr|dreher|sst	LIM homeobox transcription factor 1 alpha	protein-coding	1.2127362566718	1.55235984770785	1.29671176228224	1.08721119149195	1.08267308962524	1.45016110552844	1.46126543572437	1.36577556671184	1.16986963819295	1.64850127529621	1.11689374652139	1.52191073206223	1.32285590959092	1.30691142574171	1.09176547641064	1.32259611630407	1.44673309859763	1.00547527472388	1.32903992255215	1.10354457565274	1.28402887477488	1.13377798800933	1.17964985693854	1.40141709759577	1.17547930343137	1.06449954215081	1.42476139903434	1.12724471410264	1.35729388944404	1.4698458099187	1.12705277484043	0.871747970656435	1.00410724246612	0.797005483905279	0.817666023150535	0.0199385841386724	0.134676133892637	0.445515107608653	0.0620513630404476	-0.359255579223509	0.435865665281953	1	-0.0271198247599198	1	1
Merged-chr4-117101411-19	chr4	117101286	117101509	+	11.152105	1.100100010111e+38	intron (NM_008958, intron 2 of 21)	intron (NM_008958, intron 2 of 21)	5341	NM_008958	19207	Mm.287037	NM_008958	ENSMUSG00000028681	Ptch2	ptc2	patched homolog 2	protein-coding	0.725161531189349	1.08721119149195	1.088480180098	0.749906445022613	1.13311248924943	1.06945796432218	1.30133264260904	1.11615483013355	0.962306142857875	0.973675400771864	1.16302246043151	0.826403855901872	1.16589442082497	1.13377798800933	1.2127362566718	0.619142333661017	1.05661480367756	1.14271974647034	0.984155688648163	0.886893833111307	0.363859968565408	1.09921004879887	1.01818514064442	1.03591876370073	1.01818514064442	1.24394867908977	1.07936890033872	1.09947747259935	0.981838637218912	0.788304643199328	0.598683470498043	1.26720226602692	1.27008235255825	1.38454994765855	1.36275888838262	0.952032083798216	1.17331299016331	0.952032083798216	1.06918086986894	-0.362562042136563	0.646144673979726	1	-0.207471398241628	0.657852416757625	1
Merged-chr5-111175252-1	chr5	111175202	111175302	+	9.61	1e+19	intron (NM_001267622, intron 5 of 22)	intron (NM_001267622, intron 5 of 22)	-155445	NM_001301644	56305	Mm.200516	NM_019640	ENSMUSG00000050017	Pitpnb	PI-TP-beta	phosphatidylinositol transfer protein, beta	protein-coding	0.00932338409979857	0.0199385841386724	0.558394498995649	0.0326810062159821	0.429516455891764	0.396730729978452	0.280811078134363	0.00932338409979857	0.520946909099747	0.198829939879819	0.266796165266322	0.0540990347892632	0.695581456960563	0.23761812796359	0.382157546247578	0.473601024122542	0.674323280840426	0.0244014877074807	0.868702139763776	0.181828359559535	0.00932338409979857	0.288448175604311	0.34284494388782	0.476930721574371	0.773022065213594	0.790656152130177	0.00932338409979857	0.416396401079672	0.34284494388782	0.0199385841386724	0.512046642326883	0.759925048466671	0.599821288293056	0.547004231757686	0.817666023150535	1.11001732846801	1.04706423553067	0.952032083798216	1.17493255926137	-1.22155504864461	0.294551799416639	1	-0.207767408831008	0.759954842713666	1
Merged-chr7-44957783-2	chr7	44957676	44957908	+	4.125	1.00000001e+32	intron (NM_001077591, intron 10 of 10)	intron (NM_001077591, intron 10 of 10)	14552	NM_011651	22116	Mm.84502	NM_011651	ENSMUSG00000059891	Tsks	Stk22s1|Tssks1	testis-specific serine kinase substrate	protein-coding	0.523466855698508	0.0199385841386724	0.0199385841386724	0.618664703665152	0.429516455891764	0.544722286593575	0.280811078134363	0.817666023150535	0.0620513630404476	0.345143858159578	0.00932338409979857	0.00760679975029567	0.0119850179704641	0.23761812796359	0.537159814253894	0.473601024122542	0.0346659350187712	0.671116054284948	0.0326810062159821	0.00932338409979857	1.42559969176226	0.210208099284808	0.523466855698508	0.476930721574371	0.0751560925974782	0.488507548239177	0.233476267992186	0.0940543234666092	1.03591876370073	0.0199385841386724	0.00760679975029567	0.575365105476118	0.0820658567978514	0.502443134973191	0.34284494388782	0.844448885499102	0.134676133892637	0.663890664626893	0.553209946324348	2.04607539145004	0.141283943455979	0.849959595963474	0.580867773637146	0.736081149258492	1
Merged-chr14-56885453-41	chr14	56885259	56885819	+	34.12439	1.11111111111111e+38	Intergenic	CpG	-2256	NM_029498	76007	Mm.31417	NM_029498	ENSMUSG00000021945	Zmym2	5830413P05Rik|FIM|MYM|RAMP|SCLL|Zfp198|Znf198	zinc finger, MYM-type 2	protein-coding	1.48383562217884	1.72709121110419	1.777939792455	1.49525481059458	1.87427894457431	1.83693639818068	1.76903230869302	1.77742731802743	1.51371106427162	1.38393279482886	1.66880686073141	1.47913001683098	1.55622238905962	1.53778968170824	1.60832272305346	1.63338012177732	1.5972940236901	1.70326251000203	1.58678224197158	1.58113739654805	1.65596573843129	1.63996689310377	1.69293159490758	1.76693357820856	1.61045208802198	1.69578813914856	1.62855765575658	1.65795103203626	1.58431042430996	1.57329144869284	1.70894432648364	1.8054740717352	1.86953939349263	1.84571886379186	1.84885532087965	1.88834046232282	1.78222262505484	1.85322933456102	1.82429464347315	-0.0410577700004702	0.929728979548546	1	-0.276969810062652	0.326591003006206	0.929607387840593
Merged-chr2-11664162-39	chr2	11664010	11664308	+	64.54615	1.11111111111111e+38	intron (NM_008367, intron 1 of 7)	intron (NM_008367, intron 1 of 7)	21367	NM_008367	16184	Mm.915	NM_008367	ENSMUSG00000026770	Il2ra	CD25|Il2r|Ly-43	interleukin 2 receptor, alpha chain	protein-coding	1.8730804049941	1.84062122183996	1.94136192818045	1.89946432270133	1.96783834007097	2.05338383726578	2.0717073951255	2.11147443852937	1.83889398087448	1.87608171185428	1.80868423635553	1.72336068721032	1.9303260604034	1.75936206360021	1.93592859438996	1.89061307678383	1.89445430196309	1.72156892798798	1.97767595915915	1.80125858449752	2.02554492368912	1.86777267588268	1.92914214724187	1.7712069389924	1.80019063754701	1.8315102037481	1.87741639551216	1.80011106586226	1.90630742431945	1.94334103786663	1.75496137884568	1.86904731026287	1.85783914437093	1.81292148398567	1.84255810455402	1.88834046232282	2.00981131412727	2.04482684661203	2.10581886016952	-0.226381585934207	0.415040312554179	1	-0.139309721258733	0.64403310061336	1
Merged-chr11-20701950-10	chr11	20701823	20702056	+	12.205	1.000100011e+34	intron (NM_181411, intron 6 of 8)	intron (NM_181411, intron 6 of 8)	39617	NM_001290545	216549	Mm.356580	NM_181411	ENSMUSG00000049659	Aftph	-	aftiphilin	protein-coding	1.35479389468226	1.36153084070448	1.16546825570926	1.41003115504987	0.703639608077371	0.396730729978452	0.940168269450045	0.288448175604311	1.08083551623891	1.0202558293221	1.02516711725946	0.443658752143765	0.934642737246235	0.991110350834824	0.717484570620051	0.473601024122542	0.473601024122542	1.08384019721051	0.714973787042936	1.08721119149195	0.665686504240161	0.812613560554445	1.08195901472192	0.476930721574371	1.06994150291474	0.97525666563647	0.96540310476302	1.12724471410264	0.967736287836064	0.544722286593575	1.14817931761686	0.429516455891764	1.11643916275318	0.835414532114563	0.75736845669266	0.575365105476118	0.9544151941059	0.886230710650756	0.0620513630404476	1.48036044311273	0.0391344196116996	0.60390460198105	0.301411673339867	0.738359448686928	1
Merged-chr15-38278499-16	chr15	38278405	38278615	+	11.2675	1.10111011011111e+38	Intergenic	Intergenic	22201	NM_013692	21847	Mm.4292	NM_013692	ENSMUSG00000037465	Klf10	AI115143|EGR[a]|Egral|Gdnfif|TIEG-1|Tieg|Tieg1|mGIF	Kruppel-like factor 10	protein-coding	0.444517208479669	0.0199385841386724	0.558394498995649	0.443658752143765	0.215582557560423	0.175207326554884	0.0119850179704641	0.00932338409979857	0.520946909099747	0.54881067829073	0.900513638688059	0.907643610088465	1.10589563213045	0.787223430992218	1.12163072190082	1.18677511267004	1.2127362566718	1.04706423553067	1.15065410399229	1.21451144932117	1.23833610186217	1.18760272098196	1.26517392908711	1.18532944728422	1.10280875467322	1.02000866306314	1.21833750541257	1.33444844166337	1.02131321994474	1.36901283506102	0.962306142857875	0.817320365729263	0.0820658567978514	0.598129578195579	0.924319761803332	0.844448885499102	0.702009168059454	0.791561163439666	0.803558541022243	0.221914693084406	0.67401049211782	1	0.0157121988408466	0.940823716646829	1
Merged-chr17-43017138-93	chr17	43016268	43018022	+	131.696671	1.11111111111111e+38	intron (NM_178589, intron 1 of 5)	CpG	590	NM_178589	94185	Mm.200792	NM_178589	ENSMUSG00000023915	Tnfrsf21	AA959878|DR6|R74815|TR7	tumor necrosis factor receptor superfamily, member 21	protein-coding	2.67313869746702	2.66480543453121	2.69900831372694	2.66020403424486	2.59694889430021	2.67209330683189	2.66310140473098	2.55619387383021	2.63590932096728	2.67990080270768	2.73535291971583	2.67620881380884	2.74015127640313	2.65958817154336	2.66468214262218	2.66966571937184	2.64066766005326	2.70243908587462	2.67184450506811	2.68530789479216	2.63463430875762	2.63141738478636	2.56913552507009	2.63583247572455	2.62048069958186	2.59130116361081	2.61951255112122	2.65989211078164	2.66672113744426	2.62660636657135	2.57458904980783	2.42441520810184	2.40998267707322	2.42397022625628	2.395281280035	2.35235052943901	2.289740212166	2.16076249336732	2.12253548847122	-0.414657185060933	0.0870922702212601	0.752307278574671	-0.183641385232755	0.360166462410926	0.940730707118325
Merged-chr12-81001121-10	chr12	81000985	81001221	+	10.573	1.001000010011e+38	Intergenic	ORR1B1|LTR|ERVL-MaLR	-25705	NM_001146217	64075	Mm.273295	NM_022316	ENSMUSG00000021136	Smoc1	2600002F22Rik|AI848508|SRG	SPARC related modular calcium binding 1	protein-coding	0.311697443735554	0.952032083798216	0.988234552090171	0.0326810062159821	0.897171182441964	0.86619382032866	0.886893833111307	1.2198211793202	0.718712171071084	0.77830292239274	0.676437171517561	0.601375682826066	1.15219086507461	0.86619382032866	0.943568732351876	0.812613560554445	0.990218112265388	0.926143731739316	1.45796115869399	0.547004231757686	0.603521474845281	0.210208099284808	1.31878976245397	1.03591876370073	0.916318205716447	0.714973787042936	1.05930561442089	1.01705623536066	0.698192740120834	0.975532487933986	0.72101498318878	1.05125834873312	0.943568732351876	1.2127362566718	1.0623494248193	1.13697711760503	0.86619382032866	0.663890664626893	0.714973787042936	-1.3020070911401	0.0938366351345455	0.760064623503098	-0.804629063937938	0.119976296029277	0.756237754585519
Merged-chr5-68731994-1	chr5	68731944	68732044	+	5.12	10	Intergenic	Lx2|LINE|L1	609715	NM_175519	243043	Mm.234821	NM_175519	ENSMUSG00000037653	Kctd8	A730087N02Rik	potassium channel tetramerisation domain containing 8	protein-coding	0.00932338409979857	0.0199385841386724	0.0199385841386724	0.0326810062159821	0.00932338409979857	0.00932338409979857	0.280811078134363	0.00932338409979857	0.0620513630404476	0.0199385841386724	0.00932338409979857	0.17423324912104	0.0119850179704641	0.0199385841386724	0.00932338409979857	0.00932338409979857	0.0346659350187712	0.0244014877074807	0.483066967183316	0.181828359559535	0.00932338409979857	0.390170101337298	0.00557651139010016	0.00557651139010016	0.0751560925974782	0.0119850179704641	0.444517208479669	0.0940543234666092	0.00932338409979857	0.0199385841386724	0.00760679975029567	0.429516455891764	0.599821288293056	0.898521974996037	0.713402746260841	0.378750102128844	0.702009168059454	0.279567551777268	0.553209946324348	3.04825203648729	0.328930819205152	1	2.56936352816958	0.706176940502143	1
Merged-chr2-69432563-1	chr2	69432498	69432628	+	3.24	1e+24	intron (NM_001081088, intron 72 of 78)	intron (NM_001081088, intron 72 of 78)	52101	NM_175512	241452	Mm.211655	NM_175512		Dhrs9	C730025I08Rik|Rdh15	dehydrogenase/reductase (SDR family) member 9	protein-coding	0.122652087593523	0.0199385841386724	0.0199385841386724	0.0326810062159821	0.00932338409979857	0.0721869808752107	0.280811078134363	0.544722286593575	0.520946909099747	0.0199385841386724	0.134676133892637	0.00760679975029567	0.0119850179704641	0.23761812796359	0.00932338409979857	0.378750102128844	0.473601024122542	0.0244014877074807	0.0326810062159821	0.10452291202433	0.155210339898552	0.00932338409979857	0.127885933302649	0.198829939879819	0.0751560925974782	0.0119850179704641	0.00932338409979857	0.00760679975029567	0.967736287836064	0.0199385841386724	0.00760679975029567	0.429516455891764	0.0820658567978514	0.198829939879819	0.34284494388782	0.575365105476118	0.544722286593575	0.445515107608653	0.553209946324348	-0.812681482381212	0.747764273257665	1	1.15956646256192	0.608255417780248	1
Merged-chr13-24103348-3	chr13	24103233	24103445	+	10.47	1.00000101e+15	intron (NM_026825, intron 17 of 37)	intron (NM_026825, intron 17 of 37)	-112125	NM_145399	214189	Mm.255667	NM_145399	ENSMUSG00000021337	Scgn	-	secretagogin, EF-hand calcium binding protein	protein-coding	0.444517208479669	0.378750102128844	0.689511446852129	0.443658752143765	1.15576865298072	0.837498895275809	1.15712488877031	0.445515107608653	0.520946909099747	0.0199385841386724	0.864978191848177	0.443658752143765	0.884267914693814	0.558394498995649	0.00932338409979857	0.00932338409979857	0.674323280840426	0.445515107608653	0.483066967183316	0.614277743242081	0.539528216054417	0.737991787543057	0.0448302579732339	0.00557651139010016	0.0751560925974782	0.488507548239177	0.567393606745233	0.445515107608653	0.281932911669314	0.68631118947535	0.0751560925974782	0.181828359559535	0.0820658567978514	0.198829939879819	0.0119850179704641	0.378750102128844	0.134676133892637	0.0244014877074807	0.0620513630404476	2.15146883080776	0.127588778452409	0.828538564812815	2.82334952071244	0.0943300568898577	0.706500329207006
Merged-chr5-19097728-1	chr5	19097678	19097778	+	3.65	1e+25	Intergenic	RMER6-int|LTR|ERVK	128827	NR_102341	70832	Mm.398993	NR_102341	ENSMUSG00000097626	4921504A21Rik	-	RIKEN cDNA 4921504A21 gene	ncRNA	0.00932338409979857	0.0199385841386724	0.0199385841386724	0.0326810062159821	0.215582557560423	0.00932338409979857	0.0119850179704641	0.00932338409979857	0.0620513630404476	0.0199385841386724	0.00932338409979857	0.00760679975029567	0.27782012043866	0.0199385841386724	0.00932338409979857	0.00932338409979857	0.0346659350187712	0.0244014877074807	0.0326810062159821	0.00932338409979857	0.363859968565408	0.00932338409979857	0.00557651139010016	0.00557651139010016	0.0751560925974782	0.0119850179704641	0.00932338409979857	0.00760679975029567	0.00932338409979857	0.0199385841386724	0.72101498318878	0.00932338409979857	0.0820658567978514	0.00932338409979857	0.0119850179704641	0.0199385841386724	0.134676133892637	0.0244014877074807	0.0620513630404476	2.83464035779972	0.613710864304522	1	4.39094586647278	0.147415199126884	0.792592880107424
Merged-chr7-88438359-1	chr7	88438309	88438409	+	5.71	1000000000000000	intron (NM_028238, intron 1 of 2)	intron (NM_028238, intron 1 of 2)	8086	NM_028238	72433	Mm.276669	NM_028238	ENSMUSG00000030559	Rab38	2310011F14Rik|AU043391|cht	RAB38, member RAS oncogene family	protein-coding	0.493559492711578	0.219128780590327	0.0199385841386724	0.443658752143765	0.345143858159578	0.598129578195579	0.496104039478313	0.00932338409979857	0.65260339228053	0.468390305640724	0.735958782512328	0.311697443735554	0.661057656118505	0.558394498995649	0.284629324193249	0.098429838144832	0.0346659350187712	0.0244014877074807	0.483066967183316	0.581574354495984	0.363859968565408	0.00932338409979857	0.0119850179704641	0.198829939879819	0.0751560925974782	0.0119850179704641	0.00932338409979857	0.34054016877292	0.181828359559535	0.0199385841386724	0.00760679975029567	0.00932338409979857	0.0820658567978514	0.198829939879819	0.0119850179704641	0.0199385841386724	0.134676133892637	0.0244014877074807	0.0620513630404476	0.870292723508703	0.643098479304631	1	0.330084816631714	1	1
Merged-chr7-44835540-14	chr7	44835395	44835702	+	28.022858	1.000100010001e+38	promoter-TSS (NM_010215)	promoter-TSS (NM_010215)	-740	NM_010215	14204	Mm.2565	NM_010215	ENSMUSG00000074141	Il4i1	Fig1|Fig1-ps|LAAO|LAO	interleukin 4 induced 1	protein-coding	1.09921004879887	0.0199385841386724	0.988234552090171	1.02100520133537	1.08267308962524	0.886893833111307	0.833553875853566	0.990218112265388	1.6013154720609	0.846547244821697	1.04248707909398	1.0333508237722	0.857724253110303	1.13377798800933	1.63464344139824	0.619142333661017	0.867667461434313	0.926143731739316	0.714973787042936	0.96540310476302	1.05930561442089	0.390170101337298	1.58957041232576	0.595650206564165	1.17547930343137	1.04156892714728	0.663890664626893	0.966555695100964	0.967736287836064	0.356401851261549	0.630651307884533	1.50286397108577	1.20198598383086	1.30985805890895	1.46834997266914	1.82268780928261	1.83281900821669	1.73855726270192	1.73079811312074	-1.20048726579815	0.159476453656625	0.866498729380405	-1.56304340283414	0.0163322297278704	0.350163200933885
Merged-chr5-38898967-18	chr5	38898878	38899086	+	13.450556	1.000100110011e+38	Intergenic	Intergenic	-22289	NM_013748	27278	Mm.440845	NM_013748	ENSMUSG00000039315	Clnk	MIST	cytokine-dependent hematopoietic cell linker	protein-coding	1.28741995542176	1.46065096133273	0.558394498995649	1.31916496889754	0.641391693778915	1.00918048670327	0.984155688648163	1.05417733121464	1.43102677917211	1.52010990780134	1.11689374652139	1.29060391602035	1.33108645514298	1.35947525322809	1.07624329823917	1.08124413037872	0.674323280840426	0.445515107608653	0.868702139763776	1.14245564501804	0.539528216054417	0.927571545809102	0.815699887126476	0.922375663367222	0.916318205716447	0.790656152130177	1.04060901440819	0.927571545809102	0.698192740120834	0.788304643199328	0.630651307884533	0.00932338409979857	0.847098531375322	0.00932338409979857	0.0119850179704641	0.0199385841386724	0.134676133892637	0.0244014877074807	0.0620513630404476	0.0665952394906404	1	1	-0.0737903431531213	0.904270080902098	1
Merged-chr6-149330261-9	chr6	149330160	149330367	+	11.106667	1.0010111111e+33	intron (NM_001289661, intron 4 of 5)	intron (NM_001289661, intron 4 of 5)	20849	NM_001289662	67246	Mm.333515	NM_026054	ENSMUSG00000032712	2810474O19Rik	6720435I21Rik|AA536804|AU020969|GET|Kiaa1551	RIKEN cDNA 2810474O19 gene	protein-coding	0.55918087898966	0.866500022987809	0.929923374061988	0.443658752143765	0.215582557560423	0.175207326554884	0.608582102206327	0.703639608077371	0.962306142857875	0.915922165298707	0.916318205716447	1.0623494248193	0.695581456960563	0.787223430992218	0.897171182441964	1.03522000394152	0.812613560554445	1.00547527472388	1.07460579512202	0.813925713647552	0.539528216054417	1.00793664995794	1.1711710174258	1.00133759666144	0.773022065213594	0.922034552850826	1.19602257230254	1.31253368573774	1.28348088301131	1.20385672786332	1.39796787737654	0.0751560925974782	0.0820658567978514	0.00932338409979857	0.34284494388782	0.0199385841386724	0.134676133892637	0.0244014877074807	0.0620513630404476	-0.134209771138133	0.903331074509441	1	0.850824766878291	0.0193795179226123	0.381279238640267
Merged-chr5-148939648-1	chr5	148939580	148939717	+	8.51	1e+21	Intergenic	RMER15-int|LTR|ERVL	-10602	NR_040686	71473	Mm.90306	NR_040686	ENSMUSG00000079069	8430423G03Rik	-	RIKEN cDNA 8430423G03 gene	ncRNA	0.00932338409979857	0.0199385841386724	0.0199385841386724	0.0326810062159821	0.215582557560423	0.00932338409979857	0.165793864884208	0.288448175604311	0.0620513630404476	0.0199385841386724	0.34284494388782	0.00760679975029567	0.0119850179704641	0.0199385841386724	0.00932338409979857	0.00932338409979857	0.0346659350187712	0.0244014877074807	0.0326810062159821	0.00932338409979857	0.716946877958694	0.00932338409979857	0.00557651139010016	0.0940543234666092	0.0751560925974782	0.0119850179704641	0.00932338409979857	0.00760679975029567	0.233476267992186	0.0199385841386724	0.00760679975029567	1.1259338315467	1.00410724246612	0.725543502388253	0.789155114051961	0.737991787543057	0.544722286593575	0.0244014877074807	0.0620513630404476	4.12797544067567	0.222546681549905	0.937495238548338	1.01312281113365	0.930917044278753	1
Merged-chr5-64884402-42	chr5	64884021	64884628	+	41.683334	1.11111111111111e+38	Intergenic	Intergenic	48375	NM_030682	21897	Mm.273024	NM_030682	ENSMUSG00000044827	Tlr1	-	toll-like receptor 1	protein-coding	1.9720669076976	1.67364285743347	1.74619456631971	2.02529744113999	1.86076599792062	1.8008832678226	1.64723199440365	1.58058138168488	1.83889398087448	1.75751733416145	2.01077522617848	1.87318732797416	1.95241209277833	1.9242894562981	1.66389915850465	1.68319683631779	1.65079771493925	1.82805950566085	1.64070263881365	1.88474650381225	1.8893752717779	1.62118636704193	1.5810223442125	1.72375852233223	1.82795996446553	1.79448459602684	1.73079811312074	1.79707097376455	1.71049547318423	1.54457136911167	1.48611700004348	1.68775518368904	1.71514226311844	1.69591281782007	1.65637510110837	1.75204429847373	1.72674370350923	1.90340187435441	1.76300882991889	0.357686380580775	0.305869578083299	1	-0.225491056472667	0.444798484471033	0.977517211967889
Merged-chr16-30223007-4	chr16	30222773	30223219	+	105.125	1.1e+21	Intergenic	Intergenic	44536	NM_027904	71756	Mm.290614	NM_027904	ENSMUSG00000023176	Cpn2	1300018K11Rik	carboxypeptidase N, polypeptide 2	protein-coding	0.00932338409979857	0.378750102128844	0.0199385841386724	0.0326810062159821	0.215582557560423	0.396730729978452	0.0119850179704641	0.00932338409979857	0.718712171071084	0.0199385841386724	0.134676133892637	1.0623494248193	0.27782012043866	0.0199385841386724	0.897171182441964	0.00932338409979857	0.0346659350187712	0.817320365729263	0.0326810062159821	0.345143858159578	0.716946877958694	0.210208099284808	1.00547527472388	0.595650206564165	0.0751560925974782	0.275430426290908	0.444517208479669	0.635428972424303	1.09921004879887	0.0199385841386724	0.34054016877292	2.06211208623069	2.01077522617848	1.96785812141737	1.98702543328068	1.11001732846801	1.2172993382192	1.00387763111604	0.803558541022243	0.165170343593012	0.999999999999999	1	-0.0669679999814327	1	1
Merged-chr10-102935815-23	chr10	102935746	102935898	+	8.851739	1.010111011111e+36	Intergenic	L1Md_F2|LINE|L1	92955	NM_172553	216285	Mm.19287	NM_172553	ENSMUSG00000036602	Alx1	AI314867|C130005I02|Cart1	ALX homeobox 1	protein-coding	1.02608026962946	1.1886729963771	0.558394498995649	1.08721119149195	0.897171182441964	1.16609340580455	1.29060391602035	1.2198211793202	1.26645595756359	1.0202558293221	0.946589731701844	1.35114789786981	1.18237605245038	1.17570970660111	0.789626183028141	0.990218112265388	0.674323280840426	1.20315786632091	0.714973787042936	0.847098531375322	1.12677552178192	0.210208099284808	0.778700079110863	0.595650206564165	1.17547930343137	0.99769731435439	0.96540310476302	0.698192740120834	0.799340954666359	0.87261066058355	0.848601314438816	0.674323280840426	0.0820658567978514	0.641391693778915	0.34284494388782	0.649691699734329	0.134676133892637	0.445515107608653	0.378750102128844	0.182320322806733	0.915487260909729	1	0.0142309738372081	0.978539209820545	1
Merged-chr9-106453114-1	chr9	106453046	106453183	+	7.27	10	promoter-TSS (NM_021567)	promoter-TSS (NM_021567)	-724	NM_021567	59092	Mm.286394	NM_021567	ENSMUSG00000023495	Pcbp4	1200003L19Rik|AlphaCP-4	poly(rC) binding protein 4	protein-coding	0.00932338409979857	0.0199385841386724	0.346312387520258	0.0326810062159821	0.598129578195579	0.396730729978452	0.280811078134363	0.544722286593575	0.718712171071084	0.54881067829073	0.466684697887424	0.443658752143765	0.27782012043866	0.558394498995649	0.789626183028141	0.00932338409979857	0.0346659350187712	0.445515107608653	0.0326810062159821	0.345143858159578	0.00932338409979857	0.00932338409979857	0.34284494388782	0.311697443735554	0.0751560925974782	0.488507548239177	0.233476267992186	0.535877172784499	0.233476267992186	0.975532487933986	0.378750102128844	0.844448885499102	0.599821288293056	1.0202558293221	0.665686504240161	0.844448885499102	0.134676133892637	0.445515107608653	0.0620513630404476	-1.61277087794356	0.453472354041013	1	1.45552553059083	0.0844751747333879	0.683238566076987
Merged-chr8-10901268-39	chr8	10900858	10901592	+	84.143593	1.11111111111111e+38	intron (NR_102285, intron 2 of 2)	intron (NR_102285, intron 2 of 2)	1303	NR_102285	71624	Mm.139075	NR_102285		4833411C07Rik	-	RIKEN cDNA 4833411C07 gene	ncRNA	1.60894930527062	1.66454594085948	1.78859472702429	1.61877930256854	1.77529522442556	1.74799427886108	1.92640228564742	1.68522392423622	1.89326727545079	1.85630974649741	2.22295358715447	1.99679920004183	2.09816882112812	2.11915264011446	2.15364022321224	2.06213677519654	2.110818675287	2.09198293933527	1.97767595915915	2.18057061181364	2.10271464478495	2.25754142367191	2.16238493534833	2.10667752081805	2.18877132594998	2.13643743250598	2.11670198579103	2.29109234030366	2.18221831722393	2.26080844561981	2.30733499606481	1.83352265130036	1.77956392567422	1.85108435278331	1.82800031957453	2.07673697041832	2.12969153917221	2.10471527023081	2.06280049433373	-0.00783447788184824	0.988563448195928	1	0.152642222035533	0.564057243746185	1
Merged-chr14-115093335-1	chr14	115093285	115093385	+	4.05	1e+25	intron (NM_175500, intron 1 of 7)	intron (NM_175500, intron 1 of 7)	1120	NM_175500	103978	Mm.320791	NM_175500	ENSMUSG00000022112	Gpc5	A230034F01Rik	glypican 5	protein-coding	0.444517208479669	0.0199385841386724	0.346312387520258	0.443658752143765	0.641391693778915	0.175207326554884	0.0119850179704641	0.288448175604311	0.0620513630404476	0.677031219339408	0.00932338409979857	0.00760679975029567	0.0119850179704641	0.368794021266208	0.00932338409979857	0.233476267992186	0.473601024122542	0.760794236402048	0.0326810062159821	0.181828359559535	0.155210339898552	0.702009168059454	0.0448302579732339	0.476930721574371	0.553209946324348	0.275430426290908	0.233476267992186	0.475993829478635	0.0381715905868842	0.0199385841386724	0.787223430992218	0.34054016877292	0.0820658567978514	0.198829939879819	0.181828359559535	0.781179550486502	0.134676133892637	0.663890664626893	0.0620513630404476	1.37523309116738	0.526111980395901	1	0.692960895180685	0.796260034701676	1
Merged-chr4-41180501-9	chr4	41180422	41180593	+	9.386667	1.00000000101001e+26	intron (NM_026275, intron 2 of 4)	MTC|LTR|ERVL-MaLR	44486	NM_026275	67615	Mm.389540	NM_026275	ENSMUSG00000036241	Ube2r2	1200003M11Rik|Cdc34b|Ubc3b	ubiquitin-conjugating enzyme E2R 2	protein-coding	1.00329478447918	1.1886729963771	1.088480180098	1.02100520133537	1.13311248924943	0.955705055305462	1.04156892714728	0.955054848982239	1.26645595756359	0.973675400771864	0.900513638688059	0.537159814253894	0.884267914693814	0.86619382032866	0.537159814253894	0.721875856429787	0.911655317890852	0.817320365729263	0.483066967183316	0.715848723966044	0.155210339898552	0.812613560554445	0.695581456960563	0.476930721574371	0.553209946324348	0.714973787042936	0.567393606745233	0.714973787042936	0.500884866567804	0.356401851261549	0.175207326554884	0.715848723966044	0.0820658567978514	0.0900713481469922	0.0119850179704641	0.575365105476118	0.702009168059454	0.445515107608653	0.803558541022243	-0.0292270992490467	1	1	-0.0486777910759624	1	1
Merged-chr2-132841836-4	chr2	132841738	132841949	+	10.02	1.0000000111e+34	intron (NM_001291054, intron 17 of 18)	intron (NM_001291054, intron 17 of 18)	-4823	NM_001024385	66586	Mm.357342	NM_025646	ENSMUSG00000027357	Crls1	0610009I22Rik|4930557M15Rik|5730490M08Rik	cardiolipin synthase 1	protein-coding	0.00932338409979857	0.0199385841386724	0.346312387520258	0.0326810062159821	0.00932338409979857	0.00932338409979857	0.280811078134363	0.703639608077371	0.0620513630404476	0.345143858159578	0.676437171517561	0.537159814253894	0.695581456960563	0.368794021266208	0.537159814253894	0.233476267992186	0.0346659350187712	0.0244014877074807	0.483066967183316	0.886893833111307	0.716946877958694	0.871747970656435	0.0448302579732339	0.595650206564165	0.0751560925974782	0.714973787042936	0.567393606745233	1.19519037585488	1.09921004879887	0.87261066058355	1.37929128525405	0.429516455891764	0.599821288293056	0.502443134973191	0.34284494388782	0.575365105476118	0.134676133892637	0.886230710650756	0.553209946324348	2.17464380738412	0.0087650034328132	0.354767270373157	3.26769156972105	1.97356050710471e-06	0.0005587938766803
Merged-chr14-24239068-1	chr14	24239018	24239118	+	5.65	1e+33	intron (NM_001163513, intron 1 of 31)	intron (NM_001163513, intron 1 of 31)	6852	NM_001163513	71228	Mm.68971	NM_027726	ENSMUSG00000021782	Dlg5	4933429D20Rik|T25557|mKIAA0583	discs, large homolog 5 (Drosophila)	protein-coding	0.00932338409979857	0.0199385841386724	0.0199385841386724	0.0326810062159821	0.102734714849592	0.00932338409979857	0.0119850179704641	0.00932338409979857	0.0620513630404476	0.345143858159578	0.00932338409979857	0.17423324912104	0.0119850179704641	0.0199385841386724	0.00932338409979857	0.00932338409979857	0.0346659350187712	0.0244014877074807	0.0326810062159821	0.181828359559535	0.00932338409979857	0.983215822069935	0.00557651139010016	0.00557651139010016	0.0751560925974782	0.0119850179704641	0.663890664626893	0.0940543234666092	0.34284494388782	0.0199385841386724	0.42063425769596	0.00932338409979857	0.0820658567978514	0.00932338409979857	0.0119850179704641	0.233476267992186	0.134676133892637	0.0244014877074807	0.0620513630404476	4.74133832578144	0.08195390571479	0.738862421671834	4.2821712773449	0.122616938660693	0.759647605151159
Merged-chr6-83417317-5	chr6	83417167	83417516	+	16.723999	1.00000010000001e+33	intron (NM_183138, intron 2 of 10)	intron (NM_183138, intron 2 of 10)	-16239	NR_105793	102465194		NR_105793	ENSMUSG00000099045	Mir6374	Gm27292|mmu-mir-6374	microRNA 6374	ncRNA	0.725161531189349	0.378750102128844	0.689511446852129	0.749906445022613	0.641391693778915	0.00932338409979857	0.663890664626893	0.00932338409979857	0.520946909099747	0.54881067829073	0.676437171517561	0.725543502388253	0.476930721574371	0.690097257777185	0.844448885499102	0.721875856429787	0.812613560554445	0.281932911669314	0.483066967183316	0.515058749299267	1.05930561442089	1.34605879867364	0.695581456960563	0.476930721574371	0.0751560925974782	0.161564776243365	0.363859968565408	0.834401492594468	0.799340954666359	0.738507822229237	0.42063425769596	0.999260793452567	1.11643916275318	0.702009168059454	0.75736845669266	1.536998952966	1.2172993382192	1.56027033371098	1.61421688974249	1.10082484109041	0.129112651532629	0.832359412847747	0.910133782338196	0.113598541140869	0.744946061553793
Merged-chr6-7256481-3	chr6	7256402	7256554	+	5.846667	1.01001e+30	Intergenic	Lx10|LINE|L1	-298407	NM_001311060	21333	Mm.1440	NM_009311	ENSMUSG00000061762	Tac1	4930528L02Rik|NK-1|NK1|Nkna|PPT-A|PPTA|SP	tachykinin 1	protein-coding	0.523466855698508	0.7617176861038	0.787223430992218	0.618664703665152	0.00932338409979857	0.396730729978452	0.280811078134363	0.914979153232913	0.718712171071084	0.915922165298707	0.643038896246984	0.725543502388253	0.695581456960563	0.86619382032866	0.382157546247578	0.881190014309572	0.911655317890852	0.671116054284948	0.868702139763776	0.466684697887424	0.857724253110303	0.654283345820863	0.940168269450045	0.595650206564165	0.773022065213594	0.922034552850826	0.663890664626893	0.608582102206327	0.580306907225449	0.68631118947535	0.82095824076528	0.34054016877292	0.0820658567978514	0.817666023150535	0.789155114051961	0.575365105476118	0.9544151941059	0.886230710650756	0.963709968025386	-0.126982644982476	0.999999999999994	1	-0.198344868633802	0.847373841773932	1
Merged-chr2-61745722-2	chr2	61745619	61745792	+	12.35	100000100000	intron (NM_021526, intron 3 of 11)	intron (NM_021526, intron 3 of 11)	34011	NM_021526	59029	Mm.218198	NM_021526	ENSMUSG00000026914	Psmd14	2610312C03Rik|3200001M20Rik|AA986732|Pad1|Poh1|rpm11	proteasome (prosome, macropain) 26S subunit, non-ATPase, 14	protein-coding	1.16302246043151	0.917344771443528	0.558394498995649	1.20945404548937	0.429516455891764	0.837498895275809	0.280811078134363	0.00932338409979857	0.520946909099747	0.345143858159578	0.507682537939329	0.443658752143765	0.599821288293056	0.368794021266208	0.165793864884208	0.233476267992186	0.473601024122542	0.0244014877074807	0.714973787042936	0.00932338409979857	0.00932338409979857	0.601375682826066	0.189466840002454	0.0940543234666092	0.0751560925974782	0.0119850179704641	0.233476267992186	0.535877172784499	0.00557651139010016	0.544722286593575	0.00760679975029567	0.181828359559535	0.0820658567978514	0.198829939879819	0.34284494388782	0.844448885499102	0.134676133892637	0.791561163439666	0.553209946324348	0.170430945924409	1	1	0.767747237450849	0.773645746165342	1
Merged-chr19-56390013-2	chr19	56389946	56390081	+	3.7	1.01e+24	promoter-TSS (NM_198059)	promoter-TSS (NM_198059)	25	NM_198059	18175	Mm.386769	NM_008733	ENSMUSG00000049134	Nrap	-	nebulin-related anchoring protein	protein-coding	0.749906445022613	0.378750102128844	0.787223430992218	0.618664703665152	0.215582557560423	0.175207326554884	0.165793864884208	0.288448175604311	0.718712171071084	0.846547244821697	0.539528216054417	0.00760679975029567	0.476930721574371	0.0199385841386724	0.646656969855628	0.9135134845368	0.0346659350187712	1.00547527472388	0.483066967183316	0.345143858159578	0.363859968565408	0.496104039478313	0.618664703665152	0.922375663367222	0.553209946324348	0.0119850179704641	0.444517208479669	0.507682537939329	0.933325158385489	0.788304643199328	0.00760679975029567	0.429516455891764	0.599821288293056	0.198829939879819	0.34284494388782	0.0199385841386724	0.134676133892637	0.663890664626893	0.553209946324348	-0.773395125385168	0.641281597313074	1	-0.201623600157689	0.866081048035904	1
Merged-chr4-34391690-5	chr4	34391633	34391750	+	7.712	1.01010000000001e+30	Intergenic	B3A|SINE|B2	-158924	NM_001007589	433693	Mm.389532	NM_026019	ENSMUSG00000028291	Akirin2	2700059D21Rik|AA114675|AA522011|AU019887|Akirin-2	akirin 2	protein-coding	0.00932338409979857	0.7617176861038	0.0199385841386724	0.0326810062159821	0.703639608077371	0.715848723966044	0.984155688648163	0.914979153232913	1.04122270995745	0.817320365729263	0.661828986038109	0.601375682826066	0.695581456960563	1.04432139495427	0.789626183028141	0.721875856429787	0.812613560554445	0.974909952797194	0.0326810062159821	0.614277743242081	0.665686504240161	0.390170101337298	0.913238218090472	0.818385676318896	0.553209946324348	1.02000866306314	0.801513874666575	0.714973787042936	0.464282149038289	0.466684697887424	0.175207326554884	0.674323280840426	0.599821288293056	0.42063425769596	0.544722286593575	0.575365105476118	0.134676133892637	0.0244014877074807	0.0620513630404476	-0.490506674210537	0.617285376086475	1	-0.775957040322961	0.245413478937557	0.879073043594409
Merged-chr8-84654777-12	chr8	84654693	84654856	+	12.785833	1.00100000001e+37	Intergenic	B3|SINE|B2	8078	NM_010499	15936	Mm.399	NM_010499	ENSMUSG00000053560	Ier2	AI317238|Ch1|Pip92	immediate early response 2	protein-coding	0.778700079110863	0.866500022987809	0.988234552090171	0.749906445022613	0.703639608077371	0.715848723966044	0.703639608077371	1.11615483013355	0.520946909099747	0.77830292239274	0.877441655629133	0.443658752143765	0.830416788118477	0.787223430992218	0.844448885499102	0.721875856429787	1.39010702985112	1.00547527472388	0.803558541022243	0.903282528308353	0.665686504240161	0.654283345820863	0.792454486783394	0.818385676318896	0.773022065213594	0.858093881893908	0.663890664626893	0.985342304323539	0.857724253110303	0.544722286593575	0.265548524140211	1.42021650625825	1.44609046874213	1.25562453482703	1.26548718435585	1.16546825570926	1.2172993382192	1.29060391602035	1.39010702985112	-0.807805801301275	0.228237201094566	0.941995705233583	0.0750804529011081	1	1
Merged-chr3-95675435-1	chr3	95675385	95675485	+	6.46	1000	TTS (NM_144899)	TTS (NM_144899)	12482	NM_144899	229595	Mm.490574	NM_144899	ENSMUSG00000015850	Adamtsl4	ADAMTSL-4|Tsrc1	ADAMTS-like 4	protein-coding	0.523466855698508	0.0199385841386724	0.346312387520258	0.618664703665152	0.429516455891764	0.00932338409979857	0.280811078134363	0.288448175604311	1.04122270995745	0.0199385841386724	0.134676133892637	0.17423324912104	0.27782012043866	0.0199385841386724	0.717484570620051	0.00932338409979857	0.0346659350187712	0.445515107608653	0.483066967183316	0.466684697887424	0.363859968565408	0.654283345820863	0.34284494388782	0.311697443735554	0.553209946324348	0.0119850179704641	0.233476267992186	0.215582557560423	0.141598907722678	0.356401851261549	0.175207326554884	0.429516455891764	0.0820658567978514	0.779444470408614	0.874300623007196	0.737991787543057	0.702009168059454	1.12705277484043	0.0620513630404476	0.744353661231787	0.563063957975314	1	-0.321702153227768	0.825626609801839	1
Merged-chr6-106748060-3	chr6	106747912	106748144	+	30.056665	1.1e+19	intron (NM_008370, intron 1 of 12)	intron (NM_008370, intron 1 of 12)	1009	NM_008370	16192	Mm.3448	NM_008370	ENSMUSG00000005364	Il5ra	CD125|CDw125|Il5r	interleukin 5 receptor, alpha	protein-coding	0.523466855698508	0.0199385841386724	0.346312387520258	0.749906445022613	0.429516455891764	0.396730729978452	0.280811078134363	0.544722286593575	0.0620513630404476	0.345143858159578	0.00932338409979857	0.443658752143765	0.27782012043866	0.368794021266208	0.0620513630404476	0.233476267992186	0.0346659350187712	0.445515107608653	0.483066967183316	0.345143858159578	0.155210339898552	0.00932338409979857	0.0448302579732339	0.311697443735554	0.0751560925974782	0.275430426290908	0.444517208479669	0.00760679975029567	0.281932911669314	0.0199385841386724	0.466684697887424	0.960633960397151	1.11643916275318	0.797005483905279	0.817666023150535	1.68081799259418	1.70498680189921	1.28140744369137	1.31293872014279	0.262297168473941	0.999999999999996	1	0.905173103251488	0.69367739403565	1
Merged-chr5-35905447-20	chr5	35905343	35905564	+	14.1305	1.01011111111111e+38	intron (NM_027373, intron 1 of 16)	intron (NM_027373, intron 1 of 16)	12134	NM_027373	70292	Mm.125167	NM_027373	ENSMUSG00000029094	Afap1	2600003E23Rik|9630044L16Rik|AI848729|Afap|mKIAA3018	actin filament associated protein 1	protein-coding	0.68631118947535	0.607098302841826	1.03761883466329	0.618664703665152	0.847098531375322	0.930848533058974	0.940168269450045	0.914979153232913	0.520946909099747	0.54881067829073	1.36930613443524	1.08905205833636	1.01904531724701	1.19602257230254	1.39744645369466	1.11971952608019	1.05661480367756	1.39077635735902	1.07460579512202	1.48067917975883	1.3028723870055	1.13377798800933	1.32903992255215	1.21117656431871	1.23833610186217	1.22847276444639	1.34753928452273	1.38622832665017	1.27570269947752	1.27648873320067	1.21820358359625	0.960633960397151	0.599821288293056	0.702009168059454	0.665686504240161	0.693138471498439	0.134676133892637	0.0244014877074807	0.0620513630404476	0.435320412710199	0.380511673398936	1	0.0746036792510013	0.837876688856609	1
Merged-chr2-108009960-1	chr2	108009884	108010037	+	11.3	10000000	Intergenic	Lx5c|LINE|L1	719371	NM_021275	16492	Mm.142718	NM_021275	ENSMUSG00000042604	Kcna4	Kv1.4	potassium voltage-gated channel, shaker-related subfamily, member 4	protein-coding	0.181828359559535	0.0199385841386724	0.346312387520258	0.311697443735554	0.547004231757686	0.715848723966044	1.07991274878452	0.288448175604311	0.0620513630404476	0.54881067829073	0.134676133892637	0.443658752143765	0.599821288293056	0.787223430992218	0.382157546247578	0.473601024122542	0.0346659350187712	0.445515107608653	0.0326810062159821	0.181828359559535	0.363859968565408	0.737991787543057	0.34284494388782	0.0940543234666092	0.0751560925974782	0.275430426290908	0.00932338409979857	0.00760679975029567	0.523466855698508	0.0199385841386724	0.512046642326883	0.0751560925974782	0.766043652318722	0.00932338409979857	0.0119850179704641	0.233476267992186	0.702009168059454	0.445515107608653	0.803558541022243	0.851216568330551	0.554639535989254	1	0.996774566085976	0.519794377462206	1
Merged-chr1-12905490-12	chr1	12905225	12905713	+	10.774166	1.00000001e+38	intron (NM_172841, intron 4 of 8)	intron (NM_172841, intron 4 of 8)	85666	NM_172841	240726	Mm.24481	NM_172841	ENSMUSG00000025938	Slco5a1	4732454B15|A630033C23Rik|AA407151	solute carrier organic anion transporter family, member 5A1	protein-coding	1.09176547641064	1.48444974145639	1.16546825570926	1.02100520133537	1.10885038381495	1.2169187020829	0.984155688648163	1.44673309859763	1.47287534592909	1.49575417891074	1.03522000394152	1.49002337085343	0.884267914693814	1.30691142574171	1.2198211793202	1.21644892373643	1.2127362566718	0.760794236402048	1.07460579512202	0.771639667201476	1.28402887477488	1.03472877984879	1.1627735687842	1.00133759666144	1.10280875467322	0.97525666563647	1.00329478447918	0.791561163439666	1.09921004879887	1.27648873320067	0.760794236402048	0.181828359559535	0.599821288293056	0.779444470408614	0.665686504240161	0.575365105476118	0.134676133892637	0.445515107608653	0.553209946324348	-0.585043045846686	0.322355321003117	1	-0.29925421930651	0.650035276295102	1
Merged-chr6-117838880-1	chr6	117838830	117838930	+	5.54	1e+26	Intergenic	B2_Mm1t|SINE|B2	-2362	NM_177684	232337	Mm.290847	NM_177684	ENSMUSG00000059689	Zfp637	AI646709|BC021601|Znf32	zinc finger protein 637	protein-coding	0.444517208479669	0.378750102128844	0.558394498995649	0.618664703665152	0.703639608077371	0.760794236402048	0.280811078134363	0.914979153232913	0.718712171071084	0.0199385841386724	0.611245272874197	0.17423324912104	0.0119850179704641	0.558394498995649	0.00932338409979857	0.098429838144832	0.0346659350187712	0.0244014877074807	0.483066967183316	0.345143858159578	0.466684697887424	0.00932338409979857	0.189466840002454	0.476930721574371	0.0751560925974782	0.0119850179704641	0.444517208479669	0.749906445022613	0.181828359559535	0.0199385841386724	0.00760679975029567	0.896434768971748	0.0820658567978514	0.797005483905279	0.75736845669266	0.817320365729263	0.702009168059454	1.0267787802986	0.963709968025386	1.82734940162308	0.383837647486655	1	0.614475976221222	0.815693839767499	1
Merged-chr9-39509201-31	chr9	39509105	39509291	+	12.406452	1.11111111111111e+38	Intergenic	Intergenic	2520	NM_146745	258740	Mm.223173	NM_146745	ENSMUSG00000095322	Olfr957	MOR171-12	olfactory receptor 957	protein-coding	1.03761883466329	1.25328657493524	1.01197183427375	1.08721119149195	1.03591876370073	1.23990749167786	1.11166789793093	0.990218112265388	1.26645595756359	1.37528929635556	1.17379961071847	1.51087764332629	1.29083013490857	1.33300540342425	0.987449712275865	1.29707438944982	1.11459303358156	1.22638303614045	1.32903992255215	1.17236841199546	1.23833610186217	1.08062619304267	1.2184922109677	1.27648873320067	1.31878976245397	1.25829332785949	1.21833750541257	0.966555695100964	0.981838637218912	1.39493674675357	1.05268715066208	0.759925048466671	1.27008235255825	0.797005483905279	1.00494803987991	0.781179550486502	0.702009168059454	0.791561163439666	0.0620513630404476	0.124545947652628	0.869880145650642	1	-0.547864482908747	0.225592553671736	0.864078274794665
Merged-chr15-11991911-26	chr15	11991741	11992202	+	13.742308	1.00101110011011e+37	intron (NM_011294, intron 2 of 4)	intron (NM_011294, intron 2 of 4)	4036	NM_011294	20024	Mm.41746	NM_011294	ENSMUSG00000022205	Sub1	AI842364|P15|P9|Pc4|Rpo2tc1	SUB1 homolog (S. cerevisiae)	protein-coding	1.23990749167786	1.43144140139439	1.42165165480094	1.02100520133537	1.26578926440312	1.41096206860919	1.48573418171637	1.1711710174258	1.04122270995745	1.43283241019573	1.36630912997063	1.43004163903253	1.32285590959092	1.30691142574171	1.09176547641064	1.29707438944982	1.36217937386459	1.29506794293965	1.15065410399229	1.36049035066748	1.37730937608709	1.21644892373643	1.29547183598258	1.19791567102989	1.01818514064442	1.25829332785949	1.45677454907173	1.35395196985609	1.32791550984828	1.4698458099187	1.00547527472388	1.03522000394152	1.11643916275318	1.26578926440312	1.27570269947752	1.33391753720216	0.9544151941059	1.51404849690267	1.5034402764074	0.284490482520176	0.588698745467906	1	0.28729236051501	0.414925930389679	0.965807936371623
Merged-chr10-128570177-1	chr10	128570115	128570240	+	2.79	1e+24	exon (NM_010153, exon 27 of 28)	exon (NM_010153, exon 27 of 28)	-4243	NM_011119	18813	Mm.4742	NM_011119	ENSMUSG00000025364	Pa2g4	38kDa|AA672939|Ebp1|Plfap	proliferation-associated 2G4	protein-coding	0.00932338409979857	0.0199385841386724	0.0199385841386724	0.0326810062159821	0.102734714849592	0.00932338409979857	0.0119850179704641	0.288448175604311	0.0620513630404476	0.0199385841386724	0.00932338409979857	0.0540990347892632	0.0119850179704641	0.23761812796359	0.00932338409979857	0.233476267992186	0.0346659350187712	0.0244014877074807	0.0326810062159821	0.00932338409979857	0.155210339898552	0.00932338409979857	0.0448302579732339	0.476930721574371	0.553209946324348	0.0119850179704641	0.00932338409979857	0.0326810062159821	0.878065988879574	0.0199385841386724	0.34054016877292	0.181828359559535	0.0820658567978514	0.00932338409979857	0.544722286593575	0.737991787543057	0.702009168059454	0.663890664626893	0.803558541022243	-0.0877935605415348	1	1	0.741212608083175	0.757929777418992	1
Merged-chr16-80743563-1	chr16	80743513	80743613	+	7.91	10000	Intergenic	L1_Mur3|LINE|L1	-457134	NM_001113208	17968	Mm.433941	NM_010954	ENSMUSG00000022762	Ncam2	Ncam-2|Ocam|RNCAM	neural cell adhesion molecule 2	protein-coding	0.181828359559535	1.08721119149195	0.346312387520258	0.0326810062159821	0.763161002931978	0.715848723966044	0.737991787543057	0.955054848982239	0.520946909099747	0.677031219339408	0.586547526070671	0.443658752143765	0.695581456960563	0.0199385841386724	0.165793864884208	0.00932338409979857	0.0346659350187712	0.0244014877074807	0.0326810062159821	0.00932338409979857	0.155210339898552	0.390170101337298	0.523466855698508	0.00557651139010016	0.0751560925974782	0.0119850179704641	0.444517208479669	0.0940543234666092	0	0.0199385841386724	0.265548524140211	0.00932338409979857	0.0820658567978514	0.00932338409979857	0.665686504240161	0.0199385841386724	0.134676133892637	0.0244014877074807	0.714973787042936	1.23320021805522	0.682174607895002	1	-0.736042784304537	0.783300858595881	1
Merged-chr18-3449560-3	chr18	3449491	3449638	+	7.82	1011	Intergenic	RLTR9B|LTR|ERVK	-58393	NM_026505	68010	Mm.284863	NM_026505	ENSMUSG00000024232	Bambi	2610003H06Rik	BMP and activin membrane-bound inhibitor	protein-coding	0.00932338409979857	0.0199385841386724	0.0199385841386724	0.0326810062159821	0.215582557560423	0.00932338409979857	0.0119850179704641	0.00932338409979857	0.0620513630404476	0.198829939879819	0.00932338409979857	0.17423324912104	0.0119850179704641	0.558394498995649	0.00932338409979857	0.233476267992186	0.473601024122542	0.445515107608653	0.0326810062159821	0.466684697887424	0.155210339898552	0.654283345820863	0.586547526070671	0.789626183028141	0.0751560925974782	0.161564776243365	0.736775770878233	0.0940543234666092	0.233476267992186	0.466684697887424	0.0751560925974782	0.896434768971748	0.599821288293056	1.04523132800103	1.14610346028795	0.995728266008592	1.04706423553067	1.15972663651665	0.963709968025386	1.49921845038664	0.474581815301728	1	-1.15799217620522	0.413833207370503	0.965461299074125
Merged-chr1-60104767-13	chr1	60104674	60104840	+	10.87	1.0000000100001e+34	intron (NM_001285463, intron 2 of 17)	B2_Mm2|SINE|B2	-3326	NM_001285473	241066	Mm.276441	NM_139150	ENSMUSG00000026017	Carf	Als2cr8|ECBRC-FC1|ECBRC-FC2	calcium response factor	protein-coding	0.68631118947535	0.607098302841826	0.86619382032866	0.749906445022613	1.09559141859156	1.13990101322194	1.09615768441687	1.05417733121464	0.520946909099747	0.54881067829073	0.92727308222281	0.785495801427898	0.695581456960563	0.991110350834824	0.646656969855628	0.473601024122542	0.473601024122542	0.671116054284948	0.483066967183316	0.96540310476302	0.665686504240161	0.210208099284808	0.733170979783928	0.763161002931978	0.553209946324348	0.488507548239177	0.663890664626893	0.81009248506567	0.34284494388782	0.356401851261549	0.265548524140211	0.999260793452567	0.847098531375322	1.12947797564218	1.2169187020829	1.30734185435044	1.10885038381495	1.46834997266914	1.46526697709316	1.04719628257076	0.288666232456856	0.996637059114633	-0.353631007661623	0.62852144047181	1
Merged-chr5-67375652-11	chr5	67375522	67375746	+	11.74	1.01110001011101e+38	Intergenic	Intergenic	52165	NM_001164806	666938	Mm.101339	NM_001164806	ENSMUSG00000092060	Bend4	D330027G24Rik|EG666938	BEN domain containing 4	protein-coding	0.725161531189349	0.7617176861038	0.929923374061988	0.618664703665152	0.429516455891764	0.175207326554884	0.496104039478313	0.544722286593575	1.04122270995745	1.10589563213045	0.643038896246984	0.826403855901872	0.773022065213594	0.900513638688059	1.17435850179786	0.990218112265388	0.812613560554445	1.14271974647034	1.27667393328734	1.17236841199546	0.817320365729263	0.54881067829073	1.21451144932117	1.23156770707452	1.01818514064442	1.29547183598258	1.00329478447918	1.24122850870831	1.07743984822062	0.941952633185069	0.702009168059454	0.633821384924894	0.0820658567978514	0.198829939879819	0.466684697887424	0.575365105476118	0.134676133892637	0.445515107608653	0.0620513630404476	-0.0734921461828444	0.928718797318779	1	-0.363863052497632	0.427949444623018	0.971651275834009
Merged-chr10-105407100-1	chr10	105407050	105407150	+	5.87	1e+25	intron (NM_177368, intron 2 of 11)	B4|SINE|B4	167379	NM_177368	278279	Mm.25225	NM_177368	ENSMUSG00000036019	Tmtc2	8430438D04Rik|D330034A10Rik	transmembrane and tetratricopeptide repeat containing 2	protein-coding	0.00932338409979857	0.0199385841386724	0.0199385841386724	0.0326810062159821	0.00932338409979857	0.00932338409979857	0.0119850179704641	0.00932338409979857	0.0620513630404476	0.0199385841386724	0.00932338409979857	0.17423324912104	0.0119850179704641	0.368794021266208	0.165793864884208	0.00932338409979857	0.0346659350187712	0.0244014877074807	0.0326810062159821	0.00932338409979857	0.363859968565408	0.00932338409979857	0.00557651139010016	0.00557651139010016	0.0751560925974782	0.0119850179704641	0.233476267992186	0.00760679975029567	0.281932911669314	0.0199385841386724	0.992713244590987	0.181828359559535	0.445515107608653	0.00932338409979857	0.0119850179704641	0.0199385841386724	0.134676133892637	0.0244014877074807	0.803558541022243	0.925758192878406	1	1	5.26007628764192	0.0374552016099229	0.511982123711098
Merged-chr3-109340609-80	chr3	109339965	109341477	+	39.111626	1.11111111111111e+38	promoter-TSS (NM_020505)	promoter-TSS (NM_020505)	38	NM_020505	57257	Mm.282257	NM_020505	ENSMUSG00000033721	Vav3	A530094I06Rik|AA986410|Idd18.1	vav 3 oncogene	protein-coding	2.21555878901833	2.03287766750911	2.16047164098511	2.18371547499406	2.0121353701754	1.98487957767067	2.03898583483619	1.91230397334806	2.08699066822213	2.04991085302034	2.05398525259585	2.09095266356891	2.08800196203941	1.97499067290989	2.1839390555053	2.03953880404362	2.01457435974264	2.03277425632611	1.97767595915915	2.07603670695049	1.94882878488672	1.97746661397269	2.12147148449919	2.11647880519354	2.10165954269942	2.02624708606168	2.14402448030272	1.87088283907744	2.0066142799568	1.98177983823453	1.88783916038527	2.12883034997492	2.10465199030883	2.08993520381941	2.15349980103685	2.15286785507708	2.06762443131665	2.03077404525568	2.01899179362794	-0.445524651805764	0.172831343472376	0.887508509331177	-0.704124483944351	0.000852821803309251	0.0594090027262007
Merged-chr19-53878618-1	chr19	53878537	53878699	+	4.23	1e+24	Intergenic	RLTR11A2|LTR|ERVK	-13613	NM_011050	18569	Mm.1605	NM_011050	ENSMUSG00000024975	Pdcd4	D19Ucla1|Ma3|Tis	programmed cell death 4	protein-coding	0.00932338409979857	0.0199385841386724	0.0199385841386724	0.0326810062159821	0.00932338409979857	0.175207326554884	0.0119850179704641	0.288448175604311	0.0620513630404476	0.0199385841386724	0.134676133892637	0.311697443735554	0.0119850179704641	0.368794021266208	0.00932338409979857	0.00932338409979857	0.0346659350187712	0.0244014877074807	0.0326810062159821	0.00932338409979857	0.363859968565408	0.390170101337298	0.0448302579732339	0.0199385841386724	0.0751560925974782	0.0119850179704641	0.00932338409979857	0.00760679975029567	1.11103193221373	0.356401851261549	0.175207326554884	0.00932338409979857	0.599821288293056	0.42063425769596	0.0119850179704641	0.575365105476118	0.702009168059454	0.844448885499102	0.803558541022243	3.60069671136212	0.205931020794673	0.925080086593097	2.6389093041646	0.0837758418247572	0.681059965762072
Merged-chr6-136902676-12	chr6	136902537	136902906	+	20.658333	1e+34	Intergenic	MT2B1|LTR|ERVL	19459	NM_026983	69187	Mm.33692	NM_026983	ENSMUSG00000030219	Erp27	1810033M07Rik|1810047B09Rik	endoplasmic reticulum protein 27	protein-coding	1.43478899704032	1.1886729963771	1.20329687620569	1.36577556671184	1.61271999499515	1.45861867177464	1.6294290464384	1.59165072122515	1.58085128468992	0.973675400771864	1.30133264260904	1.0333508237722	1.31090555324179	1.30691142574171	0.943568732351876	0.812613560554445	0.911655317890852	0.445515107608653	0.483066967183316	1.1259338315467	0.716946877958694	0.654283345820863	0.815699887126476	0.595650206564165	0.553209946324348	0.714973787042936	0.917344771443528	0.873000939784802	0.554137129868567	0.87261066058355	0.900808317561654	0.181828359559535	0.0820658567978514	0.42063425769596	0.34284494388782	0.0199385841386724	0.134676133892637	0.0244014877074807	0.553209946324348	0.36295849276335	0.657710205751018	1	0.548834320458014	0.293958466462708	0.911831228223627
Merged-chr7-141414241-39	chr7	141413873	141414632	+	105.143593	1.11111111111111e+38	promoter-TSS (NM_172116)	promoter-TSS (NM_172116)	-127	NM_172116	213350	Mm.290953	NM_172116	ENSMUSG00000051007	Pddc1	BC023835|D230016J19Rik	Parkinson disease 7 domain containing 1	protein-coding	2.15727748280382	1.93207859559628	2.11677781762772	2.14686560845751	2.14980267486454	2.05909570831823	2.08424203489211	2.20091921248788	2.04022365565048	1.68392576012696	2.08222505428005	2.0081254562878	1.8204738210085	1.95538560169122	2.10795828145575	1.98219038518518	1.81623850807126	2.18586876835461	2.06080310713124	1.99999851634184	2.01177860143369	1.98812288859762	2.01841983153676	1.83173315060099	1.92602156021093	2.02891950670203	1.98315780074154	1.93864688117152	2.01457435974264	1.87370745229073	2.00353074413996	2.27144791531979	2.23356299566559	2.24618309529009	2.23870729815848	2.24747319836436	2.31441606008483	2.24769944606232	2.25706542041855	-0.170206977378645	0.61363858968938	1	-0.0817610045737627	0.757663084336642	1
Merged-chr13-62465961-1	chr13	62465911	62466011	+	7.83	1e+23	intron (NM_001136496, intron 1 of 2)	intron (NM_001136496, intron 1 of 2)	851	NM_178875	71508	Mm.442497	NM_178875		Zfp935	8430426H19Rik|Es113	zinc finger protein 935	protein-coding	0.00932338409979857	0.0199385841386724	0.0199385841386724	0.0326810062159821	0.00932338409979857	0.396730729978452	0.0119850179704641	0.00932338409979857	0.0620513630404476	0.0199385841386724	0.134676133892637	0.601375682826066	0.0119850179704641	0.0199385841386724	0.382157546247578	0.473601024122542	0.0346659350187712	0.0244014877074807	0.714973787042936	0.00932338409979857	0.155210339898552	0.390170101337298	0.714973787042936	0.0940543234666092	0.0751560925974782	0.0119850179704641	0.233476267992186	0.0940543234666092	0.00557651139010016	1.00329478447918	0.00760679975029567	0.00932338409979857	0.0820658567978514	0.198829939879819	0.544722286593575	0.378750102128844	0.134676133892637	0.740838795377075	0.553209946324348	-0.453281948795138	1	1	0.067175050690454	0.927423786771074	1
Merged-chr7-139126089-16	chr7	139125951	139126203	+	14.111876	1.0001101000111e+38	intron (NM_001162540, intron 2 of 11)	intron (NM_001162540, intron 2 of 11)	40076	NM_011993	26757	Mm.250414	NM_011993	ENSMUSG00000025478	Dpysl4	AI173505|CRMP-3|Crmp3|DPY4|Drp-4|Ulip4	dihydropyrimidinase-like 4	protein-coding	0.725161531189349	0.952032083798216	0.689511446852129	0.857724253110303	1.10885038381495	1.26457769431974	1.23990749167786	1.2198211793202	1.00387763111604	1.18222324379602	1.38963226289095	1.35114789786981	1.29083013490857	1.2127362566718	1.05889754106211	1.23030280640527	1.16491530491326	1.00547527472388	0.714973787042936	1.31683000259324	1.09407394354812	1.41003115504987	0.846547244821697	1.07171809258791	0.916318205716447	1.06449954215081	1.37639991353108	1.30319032074491	0.981838637218912	0.941952633185069	1.28727403466815	0.674323280840426	0.0820658567978514	0.547004231757686	0.544722286593575	0.378750102128844	0.134676133892637	0.445515107608653	0.803558541022243	0.578492030378397	0.210615729968415	0.929456430608376	0.851913007315546	0.0904241031882373	0.697127857353394
Merged-chr19-16253543-6	chr19	16253448	16253634	+	15.733334	1.00000000011e+29	intron (NM_008139, intron 2 of 6)	intron (NM_008139, intron 2 of 6)	61463	NR_105832	102465218		NR_105832	ENSMUSG00000098718	Mir496b	Gm28028|mmu-mir-496b	microRNA 496b	ncRNA	0.181828359559535	0.7617176861038	0.346312387520258	0.311697443735554	0.215582557560423	0.396730729978452	0.280811078134363	0.288448175604311	0.520946909099747	0.677031219339408	0.443658752143765	0.00760679975029567	0.476930721574371	0.558394498995649	0.382157546247578	0.00932338409979857	0.0346659350187712	0.671116054284948	0.0326810062159821	0.466684697887424	0.363859968565408	0.210208099284808	0.586547526070671	0.874300623007196	1.29197033152576	0.275430426290908	0.444517208479669	0.34054016877292	0.429516455891764	0.0199385841386724	0.466684697887424	0.960633960397151	0.847098531375322	1.23960525010354	1.39297535448799	1.33391753720216	1.51265830831652	1.31683000259324	1.20315786632091	1.26417593396565	0.558763877476269	1	-1.85362114401171	0.013481054276904	0.317474587857501
Merged-chr1-71901357-3	chr1	71901287	71901453	+	6.526667	1.00000001e+34	Intergenic	Intergenic	13258	NR_027659	667931	Mm.214128	NR_027658	ENSMUSG00000099707	Gm8883	EG667931|Gm554	predicted gene 8883	ncRNA	0.00932338409979857	0.378750102128844	0.0199385841386724	0.0326810062159821	0.641391693778915	0.396730729978452	0.0119850179704641	0.00932338409979857	0.520946909099747	0.77830292239274	0.846547244821697	0.17423324912104	0.476930721574371	0.0199385841386724	0.165793864884208	0.940168269450045	0.911655317890852	0.581574354495984	0.868702139763776	0.903282528308353	0.817320365729263	0.737991787543057	0.695581456960563	0.718712171071084	0.416396401079672	0.763161002931978	0.663890664626893	0.81009248506567	0.500884866567804	0.788304643199328	0.42063425769596	0.181828359559535	0.599821288293056	0.00932338409979857	0.0119850179704641	0.378750102128844	0.134676133892637	0.0244014877074807	0.0620513630404476	0.54907666609455	0.537419405940504	1	0.107796724263418	0.847808724371072	1
Merged-chr6-142627301-1	chr6	142627251	142627351	+	2.52	1e+24	TTS (NR_037679)	TTS (NR_037679)	12706	NR_037679	321015	Mm.35670	NM_177314	ENSMUSG00000104234	5330439B14Rik	-	RIKEN cDNA 5330439B14 gene	ncRNA	0.00932338409979857	0.0199385841386724	0.0199385841386724	0.0326810062159821	0.429516455891764	0.649691699734329	0.280811078134363	0.288448175604311	0.0620513630404476	0.0199385841386724	0.00932338409979857	0.00760679975029567	0.0119850179704641	0.0199385841386724	0.00932338409979857	0.00932338409979857	0.0346659350187712	0.0244014877074807	0.714973787042936	0.00932338409979857	0.466684697887424	0.00932338409979857	0.00557651139010016	0.00557651139010016	0.0751560925974782	0.275430426290908	0.233476267992186	0.27782012043866	0.799340954666359	0.0199385841386724	0.00760679975029567	0.429516455891764	0.599821288293056	0.00932338409979857	0.34284494388782	0.0199385841386724	0.134676133892637	0.0244014877074807	0.0620513630404476	3.40372987736846	0.332308441950486	1	4.74350984843609	0.101641950725133	0.723696155879058
Merged-chr15-97498569-9	chr15	97498428	97498693	+	20.871111	1.0100111e+26	Intergenic	Intergenic	207262	NM_028003	71919	Mm.12255	NM_028003	ENSMUSG00000022466	Rpap3	2310042P20Rik|D15Ertd682e	RNA polymerase II associated protein 3	protein-coding	0.68631118947535	0.607098302841826	0.689511446852129	0.857724253110303	0.547004231757686	0.886893833111307	0.833553875853566	0.703639608077371	0.718712171071084	0.345143858159578	0.586547526070671	0.17423324912104	0.799340954666359	0.690097257777185	0.789626183028141	0.721875856429787	0.473601024122542	1.00547527472388	0.483066967183316	0.771639667201476	0.603521474845281	0.95534719966722	0.714973787042936	0.874300623007196	0.773022065213594	0.55918087898966	0.736775770878233	0.873000939784802	1.02131321994474	0.0199385841386724	0.942643353347282	1.40171233164262	1.53089129136282	1.52933136971282	1.46027616724508	1.49601227107857	1.2172993382192	1.67447803169835	1.58042606102665	0.681910346277206	0.306302424292764	1	0.342460933174675	0.787192766836362	1
Merged-chr13-55017977-1	chr13	55017927	55018027	+	2.52	1e+24	intron (NM_001206392, intron 1 of 17)	intron (NM_001206392, intron 1 of 17)	2842	NM_001206390	212032	Mm.267479	NM_001033245	ENSMUSG00000025877	Hk3	HK III|HK-III	hexokinase 3	protein-coding	0.390170101337298	0.0199385841386724	0.346312387520258	0.0326810062159821	0.00932338409979857	0.00932338409979857	0.0119850179704641	0.288448175604311	0.65260339228053	0.54881067829073	0.382157546247578	0.17423324912104	0.0119850179704641	0.0199385841386724	0.165793864884208	0.233476267992186	0.0346659350187712	0.0244014877074807	0.483066967183316	0.181828359559535	0.155210339898552	0.210208099284808	0.34284494388782	0.198829939879819	0.0751560925974782	0.275430426290908	0.444517208479669	0.0940543234666092	0.799340954666359	0.68631118947535	0.42063425769596	0.633821384924894	0.0820658567978514	0.502443134973191	0.0119850179704641	0.0199385841386724	0.702009168059454	0.0244014877074807	0.803558541022243	0.301641578626264	0.999999999999991	1	1.35382041611653	0.175506242958575	0.824495583228488
Merged-chr9-86289090-1	chr9	86289025	86289155	+	6.2	10	Intergenic	RMER1B|Other|Other	175826	NM_027394	70348	Mm.53469	NM_027394	ENSMUSG00000032415	Ube2cbp	2610018I03Rik|Ube3d	ubiquitin-conjugating enzyme E2C binding protein	protein-coding	0.181828359559535	0.0199385841386724	0.0199385841386724	0.0326810062159821	0.00932338409979857	0.00932338409979857	0.0119850179704641	0.00932338409979857	0.0620513630404476	0.0199385841386724	0.00932338409979857	0.00760679975029567	0.476930721574371	0.0199385841386724	0.00932338409979857	0.233476267992186	0.0346659350187712	0.0244014877074807	0.0326810062159821	0.00932338409979857	0.00932338409979857	0.00932338409979857	0.127885933302649	0.00557651139010016	0.0751560925974782	0.275430426290908	0.00932338409979857	0.00760679975029567	0.654283345820863	0.0199385841386724	0.378750102128844	0.633821384924894	0.0820658567978514	0.966555695100964	0.967736287836064	0.929923374061988	0.702009168059454	0.0244014877074807	0.0620513630404476	-1.99872629795714	1	1	1.99210758390041	0.209459393320622	0.852644390921443
Merged-chr6-74755007-1	chr6	74754957	74755057	+	4.05	1e+25	Intergenic	Lx|LINE|L1	-1283986	NR_108032	73408	Mm.233629	NR_108032	ENSMUSG00000107408	1700065L07Rik	-	RIKEN cDNA 1700065L07 gene	ncRNA	0.00932338409979857	0.0199385841386724	0.0199385841386724	0.0326810062159821	0.00932338409979857	0.175207326554884	0.280811078134363	0.00932338409979857	0.0620513630404476	0.0199385841386724	0.00932338409979857	0.0540990347892632	0.0119850179704641	0.0199385841386724	0.00932338409979857	0.00932338409979857	0.0346659350187712	0.0244014877074807	0.0326810062159821	0.00932338409979857	0.773022065213594	0.390170101337298	0.00557651139010016	0.00557651139010016	0.0751560925974782	0.0119850179704641	0.00932338409979857	0.00760679975029567	0	0.466684697887424	0.787223430992218	0.34054016877292	0.0820658567978514	0.00932338409979857	0.34284494388782	0.0199385841386724	0.134676133892637	0.445515107608653	0.0620513630404476	4.48519960508568	0.077552477553133	0.725315226595	4.7250530221959	0.118263273327821	0.754261105579513
Merged-chr7-83192264-6	chr7	83192192	83192342	+	10.238333	1.000001e+19	Intergenic	ORR1A1|LTR|ERVL-MaLR	-220876	NR_045855	71285	Mm.76818	NR_045855		4933430H16Rik	-	RIKEN cDNA 4933430H16 gene	ncRNA	0.444517208479669	0.378750102128844	0.0199385841386724	0.618664703665152	0.00932338409979857	0.886893833111307	0.280811078134363	0.703639608077371	0.520946909099747	0.54881067829073	0.676437171517561	0.725543502388253	1.01904531724701	0.93053998031746	0.844448885499102	0.233476267992186	0.0346659350187712	0.581574354495984	0.483066967183316	0.547004231757686	0.00932338409979857	0.390170101337298	0.733170979783928	0.0940543234666092	0.0751560925974782	0.611245272874197	0.233476267992186	0.215582557560423	0.633821384924894	0.0199385841386724	0.82095824076528	0.871747970656435	0.0820658567978514	0.981838637218912	1.12439103668407	1.34853515854343	1.10885038381495	1.20329687620569	1.36536471205105	-0.593875755598981	0.698031442814547	1	0.618436019940503	0.645234899654674	1
Merged-chr17-36494506-1	chr17	36494456	36494556	+	4.05	1e+25	Intergenic	RMER17B|LTR|ERVK	-32177	NM_177634	224753	Mm.246581	NM_177634	ENSMUSG00000048231	H2-M10.4	15H	histocompatibility 2, M region locus 10.4	protein-coding	0.00932338409979857	0.0199385841386724	0.0199385841386724	0.0326810062159821	0.00932338409979857	0.00932338409979857	0.0119850179704641	0.703639608077371	0.0620513630404476	0.0199385841386724	0.00932338409979857	0.00760679975029567	0.0119850179704641	0.0199385841386724	0.165793864884208	0.233476267992186	0.0346659350187712	0.0244014877074807	0.0326810062159821	0.00932338409979857	0.00932338409979857	0.210208099284808	0.00557651139010016	0.311697443735554	0.0751560925974782	0.410232532616803	0.00932338409979857	0.00760679975029567	0.00932338409979857	0.0199385841386724	0.787223430992218	0.181828359559535	0.599821288293056	0.198829939879819	0.0119850179704641	0.378750102128844	0.134676133892637	0.0244014877074807	0.553209946324348	-0.954830036072389	1	1	1.51050455245272	0.447005755995262	0.97807205100852
Merged-chr9-5311692-14	chr9	5311377	5312050	+	40.834286	1.000000001111e+30	intron (NM_007609, intron 1 of 8)	RLTR17|LTR|ERVK	2864	NM_007609	12363	Mm.1569	NM_007609	ENSMUSG00000033538	Casp4	CASP-11|CASP-4|Casp11|Caspl|ich-3	caspase 4, apoptosis-related cysteine peptidase	protein-coding	1.46372972259171	1.43144140139439	1.34998167325585	1.44694786911065	1.28620917146639	1.35729388944404	1.18804496662804	1.1711710174258	0.962306142857875	0.973675400771864	1.1809073887096	0.975810253291411	1.01904531724701	0.991110350834824	0.943568732351876	0.812613560554445	0.473601024122542	0.0244014877074807	0.868702139763776	0.886893833111307	0.857724253110303	0.390170101337298	1.13834892989216	1.29506794293965	1.23833610186217	0.888155628770284	0.801513874666575	0.895795984206118	0.898521974996037	1.00329478447918	0.760794236402048	1.83664776212114	1.79360827701654	1.81939045457691	1.82688645337806	1.67698171935141	1.61466014889229	2.02669226072945	2.01176239610194	0.105939454068919	1	1	-1.01841190941345	0.0110851099516052	0.28685536610116
Merged-chr2-32060406-1	chr2	32060356	32060456	+	4.82	1e+26	Intergenic	L1MEc|LINE|L1	9460	NR_106135	102466844		NR_106135	ENSMUSG00000099075	Mir7674	Gm27563|mmu-mir-7674	microRNA 7674	ncRNA	0.00932338409979857	0.378750102128844	0.558394498995649	0.0326810062159821	0.102734714849592	0.00932338409979857	0.496104039478313	0.288448175604311	0.0620513630404476	0.468390305640724	0.198829939879819	0.443658752143765	0.27782012043866	0.0199385841386724	0.537159814253894	0.378750102128844	0.0346659350187712	0.0244014877074807	0.483066967183316	0.547004231757686	0.539528216054417	0.00932338409979857	0.266796165266322	0.0940543234666092	0.416396401079672	0.275430426290908	0.233476267992186	0.698192740120834	0.523466855698508	0.0199385841386724	0.674323280840426	0.674323280840426	0.599821288293056	0.641391693778915	0.544722286593575	0.0199385841386724	0.86619382032866	0.445515107608653	0.0620513630404476	0.290925327233575	1	1	1.35932843978057	0.232390488405512	0.86745483890958
Merged-chr13-109922924-2	chr13	109922871	109922978	+	7.47	1e+27	intron (NM_011056, intron 8 of 16)	intron (NM_011056, intron 8 of 16)	19115	NR_035442	100316683		NR_035442	ENSMUSG00000084651	Mir1904	Mirn1904|mmu-mir-1904	microRNA 1904	ncRNA	0.493559492711578	1.11337459570969	0.558394498995649	0.695581456960563	0.763161002931978	0.760794236402048	0.777184472631029	1.08874413763193	0.0620513630404476	0.0199385841386724	0.507682537939329	0.725543502388253	0.0119850179704641	0.368794021266208	0.165793864884208	0.473601024122542	0.473601024122542	0.445515107608653	0.483066967183316	0.00932338409979857	0.363859968565408	0.496104039478313	0.189466840002454	0.311697443735554	0.553209946324348	0.488507548239177	0.864452914716595	0.576099597308157	0.084837502437866	0.233476267992186	0.544722286593575	0.515058749299267	0.599821288293056	0.502443134973191	0.75736845669266	0.504934915203365	0.134676133892637	0.0244014877074807	0.0620513630404476	0.157076138014023	1	1	0.810916299058411	0.584024310379933	1
Merged-chr1-13304143-2	chr1	13304011	13304235	+	13.09	1.1e+09	intron (NM_008678, intron 1 of 22)	intron (NM_008678, intron 1 of 22)	68306	NM_001302702	17978	Mm.2537	NM_008678	ENSMUSG00000005886	Ncoa2	D1Ertd433e|GRIP-1|Grip1|KAT13C|NCoA-2|SRC-2|TIF2|bHLHe75	nuclear receptor coactivator 2	protein-coding	0.311697443735554	0.817666023150535	0.558394498995649	0.0326810062159821	1.32471130756287	1.0981568180186	0.833553875853566	1.02319159650076	0.0620513630404476	0.0199385841386724	0.134676133892637	0.443658752143765	0.476930721574371	0.368794021266208	0.646656969855628	0.473601024122542	0.0346659350187712	0.445515107608653	0.483066967183316	0.181828359559535	0.539528216054417	0.210208099284808	0.00557651139010016	0.0940543234666092	0.553209946324348	0.0119850179704641	0.00932338409979857	0.0940543234666092	0.181828359559535	0.0199385841386724	0.175207326554884	0.429516455891764	0.0820658567978514	0.547004231757686	0.34284494388782	0.378750102128844	0.134676133892637	0.0244014877074807	0.963709968025386	-0.251691740804336	1	1	0.585395500673146	1	1
Merged-chr14-100424417-5	chr14	100424341	100424527	+	9.614	1.11100001e+16	Intergenic	Intergenic	-274638	NM_010636	16597	Mm.396499	NM_010636		Klf12	2700063E05Rik|AI225908|AI315654|AP-2rep|B130052C06Rik|D530033K05Rik	Kruppel-like factor 12	protein-coding	0.444517208479669	0.917344771443528	0.558394498995649	0.443658752143765	0.641391693778915	1.0981568180186	0.860924028171202	0.871747970656435	0.718712171071084	0.884267914693814	0.990218112265388	1.13357169366333	1.01904531724701	1.2127362566718	0.284629324193249	1.03522000394152	0.0346659350187712	0.445515107608653	0.483066967183316	0.674323280840426	1.12677552178192	0.899668548935524	0.760794236402048	0.818385676318896	0.773022065213594	0.488507548239177	0.801513874666575	0.591930033827289	0.554137129868567	0.544722286593575	0.674323280840426	0.429516455891764	0.0820658567978514	0.00932338409979857	0.34284494388782	0.575365105476118	0.134676133892637	0.0244014877074807	0.803558541022243	0.981964546143142	0.229190944297979	0.943376708355741	-0.382705933708496	0.525808724183505	1
Merged-chr13-86043211-1	chr13	86043161	86043261	+	2.34	1e+24	Intergenic	Intergenic	3584	NM_007749	12867	Mm.378898	NM_007749		Cox7c	COXVIIc|Cox7c1	cytochrome c oxidase subunit VIIc	protein-coding	0.444517208479669	0.0199385841386724	0.0199385841386724	0.0326810062159821	0.00932338409979857	0.00932338409979857	0.703639608077371	0.00932338409979857	0.718712171071084	0.0199385841386724	0.198829939879819	0.0540990347892632	0.165793864884208	0.0199385841386724	0.284629324193249	0.00932338409979857	0.0346659350187712	0.0244014877074807	0.0326810062159821	0.181828359559535	0.00932338409979857	0.00932338409979857	0.00557651139010016	0.476930721574371	0.0751560925974782	0.488507548239177	0.00932338409979857	0.00760679975029567	0.741729180798212	0.0199385841386724	0.265548524140211	0.00932338409979857	0.0820658567978514	0.198829939879819	0.0119850179704641	0.0199385841386724	0.134676133892637	0.0244014877074807	0.803558541022243	-0.979944542511066	1	1	1.2257957493574	0.514362435964241	1
Merged-chr1-178655929-6	chr1	178655791	178656070	+	15.146667	1.100000011e+34	intron (NM_001161665, intron 2 of 14)	MER58A|DNA|hAT-Charlie	126805	NM_001161665	269152	Mm.129727	NM_177724	ENSMUSG00000026494	Kif26b	4832420M10|BC056349|D230039L06Rik	kinesin family member 26B	protein-coding	0.582922620780328	0.952032083798216	0.988234552090171	0.749906445022613	0.800203298897239	0.598129578195579	0.608582102206327	0.544722286593575	0.718712171071084	0.54881067829073	1.32709659494323	1.0333508237722	0.884267914693814	1.38357278157298	0.473601024122542	0.812613560554445	0.598683470498043	0.445515107608653	1.07460579512202	1.13357169366333	0.995728266008592	1.20315786632091	0.792454486783394	0.763161002931978	0.553209946324348	0.714973787042936	0.941652399911694	1.09513050802796	1.02131321994474	1.16014818695418	1.08083551623891	0.429516455891764	0.0820658567978514	0.00932338409979857	0.665686504240161	0.0199385841386724	0.134676133892637	0.0244014877074807	0.0620513630404476	1.79588199414158	0.0022290961588255	0.187921136779252	1.22318983543467	0.00524561472805388	0.188282853155727
Merged-chr16-48623681-34	chr16	48623561	48623878	+	19.45647	1.11111111111111e+38	intron (NM_010816, intron 24 of 26)	L2|LINE|L2	148237	NM_198297	77647	Mm.167298	NM_198297	ENSMUSG00000030775	Trat1	C030046M14Rik|Tcrim|Trim	T cell receptor associated transmembrane adaptor 1	protein-coding	1.40141709759577	1.61142625557559	1.42165165480094	1.36577556671184	1.1446919897774	1.49575417891074	1.31293872014279	1.26645595756359	1.26645595756359	1.54207921223503	1.36930613443524	1.52191073206223	1.47265314253323	1.41890179078856	1.38951275190619	1.35644752053119	1.32878605223345	1.46950463427907	1.43792237241597	1.31683000259324	1.57089919948722	1.63996689310377	1.50058421675516	1.53758166589481	1.65860809228762	1.31993049698718	1.503962233812	1.46027616724508	1.48383562217884	1.78210580477492	1.54751951157218	1.1259338315467	1.00410724246612	1.04523132800103	1.2080538703568	0.844448885499102	1.04706423553067	0.952032083798216	0.553209946324348	0.457940288828025	0.210968209623164	0.929960213375034	-0.0411245818698263	0.925413930135482	1
Merged-chr3-105816302-14	chr3	105816054	105816496	+	13.223572	1.000100010011e+38	intron (NR_045845, intron 2 of 2)	intron (NR_045845, intron 2 of 2)	708	NR_045845	433637	Mm.331285	NR_045845	ENSMUSG00000104835	Gm5547	EG433637	predicted gene 5547	ncRNA	0.725161531189349	0.607098302841826	0.988234552090171	0.0326810062159821	0.897171182441964	0.787223430992218	1.02100520133537	0.817666023150535	0.858756164994939	0.54881067829073	1.09947747259935	1.37929128525405	0.884267914693814	1.09407394354812	1.29547183598258	0.940168269450045	0.812613560554445	1.14271974647034	0.984155688648163	0.978906847837189	1.28402887477488	1.08062619304267	1.48896817069754	1.00133759666144	0.773022065213594	0.97525666563647	1.19602257230254	1.25178899154337	1.04953763214139	1.42085754975593	1.10199160855726	1.29387864923041	1.20198598383086	1.47563134606937	1.57240897869639	1.42340298540192	1.2172993382192	1.189603381418	1.14028243665707	0.121743065610792	0.809103546569524	1	-0.049685066865338	0.977733075429213	1
Merged-chr2-4730295-7	chr2	4730123	4730442	+	15.144285	1.11101011e+30	intron (NM_001190400, intron 2 of 8)	intron (NM_001190400, intron 2 of 8)	12451	NM_178663	209645	Mm.149539	NM_178663	ENSMUSG00000048186	Bend7	1110017O21Rik|E130319B15Rik	BEN domain containing 7	protein-coding	0.00932338409979857	0.0199385841386724	0.558394498995649	0.0326810062159821	0.215582557560423	0.175207326554884	0.280811078134363	0.00932338409979857	0.520946909099747	0.0199385841386724	0.466684697887424	0.871747970656435	0.476930721574371	0.368794021266208	0.646656969855628	0.990218112265388	1.08905205833636	1.14271974647034	1.07460579512202	0.771639667201476	0.00932338409979857	0.54881067829073	1.0981568180186	1.55000256835348	1.46118483882769	1.41497463175539	1.33006110822538	0.860924028171202	0.950159764728237	1.06602906180811	1.02229308323894	0.181828359559535	1.27008235255825	0.702009168059454	0.75736845669266	0.0199385841386724	1.10885038381495	0.445515107608653	0.553209946324348	-1.25719180896615	0.0988371856985346	0.771498248034131	-1.3645196853008	0.00116762534607139	0.0731278654870879
Merged-chr1-21102263-1	chr1	21102213	21102313	+	7.24	10000000000	Intergenic	RSINE1|SINE|B4	-23038	NM_177409	170829	Mm.185680	NM_177409		Tram2	C330003D03Rik	translocating chain-associating membrane protein 2	protein-coding	0.725161531189349	0.695581456960563	0.787223430992218	0.946589731701844	0.784848330793688	0.649691699734329	0.496104039478313	1.14245564501804	0.0620513630404476	0.0199385841386724	0.00932338409979857	0.17423324912104	0.0119850179704641	0.23761812796359	0.00932338409979857	0.00932338409979857	0.0346659350187712	0.0244014877074807	0.0326810062159821	0.00932338409979857	0.248102357303642	0.00932338409979857	0.0448302579732339	0.00557651139010016	0.773022065213594	0.0119850179704641	0.00932338409979857	0.00760679975029567	0.233476267992186	0.356401851261549	0.00760679975029567	0.00932338409979857	0.0820658567978514	0.00932338409979857	0.0119850179704641	0.0199385841386724	0.134676133892637	0.279567551777268	0.0620513630404476	2.83463857562365	0.613709441058649	1	-0.418898016977529	0.771332638778413	1
Merged-chr9-83324565-35	chr9	83324383	83324738	+	56.525715	1.11111111111111e+38	Intergenic	Intergenic	-106987	NR_102437	100039186	Mm.212721	NR_102437	ENSMUSG00000099718	Gm2087	-	predicted gene 2087	ncRNA	1.60292884928929	1.62880203873448	1.58678224197158	1.59256756609065	1.6218922865394	1.73025019136701	1.89854080819638	1.60256457554478	1.89870043550247	2.02925145899402	1.93850559459058	1.98876496718356	1.9759576998984	1.96349308957616	1.98482434616467	1.97065917320876	2.06255288744926	2.01403211299831	1.87917879170068	1.9303260604034	1.85624170543234	1.86041355412835	2.04291021624204	2.0135353606947	1.86803799042847	2.06182038408373	1.95036811472122	1.93273707565754	1.93745794794853	1.99037995850502	1.90590759052551	1.57020679116197	1.67750271276698	1.31506291292112	1.33108645514298	1.03761883466329	0.9544151941059	0.886230710650756	0.0620513630404476	-0.518490124812215	0.06901866206833	0.709395750010731	-0.300334613303421	0.257960295869497	0.888997890759748
Merged-chr5-43879004-2	chr5	43878937	43879101	+	11.365	11	intron (NM_007646, intron 1 of 7)	intron (NM_007646, intron 1 of 7)	10210	NM_007646	12494	Mm.249873	NM_007646	ENSMUSG00000029084	Cd38	ADPRC 1|Cd38-rs1|I-19	CD38 antigen	protein-coding	0.00932338409979857	0.0199385841386724	0.0199385841386724	0.0326810062159821	0.00932338409979857	0.396730729978452	0.0119850179704641	0.544722286593575	0.0620513630404476	0.0199385841386724	0.00932338409979857	0.00760679975029567	0.0119850179704641	0.368794021266208	0.382157546247578	0.00932338409979857	0.0346659350187712	0.0244014877074807	0.483066967183316	0.00932338409979857	0.248102357303642	0.00932338409979857	0.586547526070671	0.476930721574371	0.0751560925974782	0.488507548239177	0.444517208479669	0.215582557560423	0.382157546247578	0.544722286593575	0.34054016877292	0.871747970656435	1.20198598383086	1.23960525010354	1.1070520117337	0.575365105476118	0.134676133892637	0.445515107608653	0.0620513630404476	0.198561771283446	1	1	-0.0475249968327872	1	1
Merged-chr14-103850672-34	chr14	103850323	103850946	+	76.086174	1.11111111111111e+38	Intergenic	Intergenic	-6158	NM_001136061	13618	Mm.229532	NM_007904	ENSMUSG00000022122	Ednrb	ET-B|ET-BR|ETR-b|ETb|Sox10m1	endothelin receptor type B	protein-coding	1.12077015506143	1.41988757508463	1.28449664529497	1.13394660835587	1.23628853680446	1.30708240744058	1.45225411137339	1.26645595756359	1.91306870620521	2.09146093710675	2.07344522292134	2.13229233957061	2.04482684661203	2.19326958212872	2.12866256748925	2.27432903643994	2.19572646228114	2.10693208902172	2.29512920253907	2.17295542571867	2.16993487296313	2.16722719901807	2.21979026495847	2.27816257060319	2.15724592725084	2.17322639736239	2.29596869315352	2.18387103811525	2.16752727596887	2.28062553524169	2.23659794083594	1.68566459199389	1.86384166084048	0.702009168059454	0.924319761803332	0.693138471498439	0.702009168059454	0.663890664626893	1.14028243665707	-0.342070851558658	0.19134490191503	0.911892696688667	-0.201730038071422	0.417507054465882	0.96740705291363
Merged-chr1-105119132-4	chr1	105119072	105119197	+	6.71	1.011001e+28	Intergenic	RLTR20C1_MM|LTR|ERVK	237576	NM_178779	320311	Mm.389162	NM_178779	ENSMUSG00000047496	Rnf152	A930029B02Rik	ring finger protein 152	protein-coding	0.00932338409979857	0.378750102128844	0.346312387520258	0.0326810062159821	0.215582557560423	0.175207326554884	0.280811078134363	0.00932338409979857	0.0620513630404476	0.198829939879819	0.134676133892637	0.00760679975029567	0.0119850179704641	0.368794021266208	0.00932338409979857	0.378750102128844	0.0346659350187712	0.0244014877074807	0.0326810062159821	0.181828359559535	0.363859968565408	0.00932338409979857	0.618664703665152	1.00133759666144	0.773022065213594	1.02000866306314	0.663890664626893	0.749906445022613	0.233476267992186	0.356401851261549	1.00547527472388	0.429516455891764	0.0820658567978514	0.198829939879819	0.34284494388782	0.0199385841386724	0.702009168059454	0.663890664626893	0.0620513630404476	0.366022830517844	1	1	-0.259488259875961	0.718554611279986	1
Merged-chr11-69368426-24	chr11	69367792	69369096	+	22.735001	1.0001000000001e+38	intron (NM_146019, intron 1 of 39)	intron (NM_146019, intron 1 of 39)	982	NM_146019	216848	Mm.178246	NM_146019	ENSMUSG00000018474	Chd3	2600010P09Rik|AF020312|Chd7|Prp7|Prp9-1	chromodomain helicase DNA binding protein 3	protein-coding	1.69316648702543	1.37602787125739	1.29671176228224	1.6581971477152	1.33150269867233	1.08384019721051	1.02100520133537	1.56799115995287	1.47287534592909	0.846547244821697	1.05125834873312	1.32259611630407	0.695581456960563	1.13377798800933	1.59741622321017	1.08124413037872	1.29312269318146	1.24940932561466	0.984155688648163	1.23692304175878	1.23833610186217	1.24488245106692	1.36022502559857	1.41736082512265	1.29197033152576	1.24394867908977	1.07936890033872	1.08267308962524	1.66389915850465	1.46027616724508	1.4960895551682	1.86904731026287	1.77956392567422	1.97763978776454	2.03632109512567	1.84082794315743	1.83946688630669	1.76771508837544	1.77785986172656	-0.470206226125224	0.341564036928298	1	0.196761018966857	0.579163765715551	1
Merged-chr13-112361801-6	chr13	112361713	112361906	+	10.555	1.00100000001e+37	intron (NM_001168403, intron 8 of 11)	L1MD3|LINE|L1	73291	NM_001168404	77318	Mm.159895	NM_029898	ENSMUSG00000049985	Ankrd55	C030011J08Rik	ankyrin repeat domain 55	protein-coding	0.00932338409979857	0.866500022987809	0.689511446852129	0.0326810062159821	0.641391693778915	0.00932338409979857	0.703639608077371	0.703639608077371	0.380760741805146	0.846547244821697	0.996827941452858	0.00760679975029567	0.830416788118477	0.86619382032866	0.897171182441964	0.812613560554445	1.11459303358156	0.926143731739316	1.07460579512202	1.08721119149195	0.995728266008592	0.54881067829073	0.65260339228053	0.874300623007196	1.01818514064442	0.763161002931978	0.89191636919023	1.02476180100364	0.429516455891764	1.06602906180811	0.702009168059454	0.715848723966044	0.599821288293056	0.877441655629133	1.09473801785248	0.975532487933986	0.702009168059454	1.189603381418	1.17493255926137	0.206618068471823	0.83897043858727	1	0.344184199830547	0.720571165154026	1
Merged-chr11-71231759-1	chr11	71231709	71231809	+	6.15	1e+34	Intergenic	L2|LINE|L2	-1026	NM_001040696	637515	Mm.390402	NM_001039680	ENSMUSG00000070390	Nlrp1b	ENSMUSG00000070390|Nalp1b|OTTMUSG00000006087|OTTMUSG00000006089	NLR family, pyrin domain containing 1B	protein-coding	0.311697443735554	0.378750102128844	0.0199385841386724	0.443658752143765	0.215582557560423	0.175207326554884	0.0119850179704641	0.288448175604311	0.0620513630404476	0.0199385841386724	0.34284494388782	0.17423324912104	0.27782012043866	0.484183400254559	0.00932338409979857	0.00932338409979857	0.473601024122542	0.445515107608653	0.0326810062159821	0.771639667201476	0.716946877958694	0.00932338409979857	0.523466855698508	0.0940543234666092	0.0751560925974782	0.611245272874197	0.233476267992186	0.215582557560423	0.00557651139010016	0.0199385841386724	0.378750102128844	0.00932338409979857	0.0820658567978514	0.00932338409979857	0.0119850179704641	0.0199385841386724	0.134676133892637	0.445515107608653	0.0620513630404476	2.91403098857873	0.156610850592727	0.864638117192489	-0.407963100211004	0.901046715086432	1
Merged-chr9-90823777-6	chr9	90823689	90823849	+	7.735	1.10000000000001e+26	Intergenic	Intergenic	542030	NM_009573	22771	Mm.335350	NM_009573	ENSMUSG00000032368	Zic1	ZIC|ZNF201	zinc finger protein of the cerebellum 1	protein-coding	1.08267308962524	1.1886729963771	0.86619382032866	1.13394660835587	0.800203298897239	0.649691699734329	0.777184472631029	1.1711710174258	0.520946909099747	1.06994150291474	0.586547526070671	0.907643610088465	0.830416788118477	0.558394498995649	0.789626183028141	0.473601024122542	0.0346659350187712	0.671116054284948	0.483066967183316	0.547004231757686	0.539528216054417	0.654283345820863	0.695581456960563	0.68631118947535	0.553209946324348	0.611245272874197	0.864452914716595	0.698192740120834	0.580306907225449	0.87261066058355	0.962306142857875	0.181828359559535	0.0820658567978514	0.00932338409979857	0.0119850179704641	0.0199385841386724	0.134676133892637	0.445515107608653	0.553209946324348	0.31518820207264	0.724132846745299	1	0.635014365258109	0.276733873974187	0.89980422388414
Merged-chr9-21196738-10	chr9	21196530	21196924	+	11.339	1.000101011001e+34	promoter-TSS (NM_019798)	promoter-TSS (NM_019798)	22	NM_019798	18577	Mm.191749	NM_019798	ENSMUSG00000032177	Pde4a	D9Ertd60e|Dpde2	phosphodiesterase 4A, cAMP specific	protein-coding	0.444517208479669	0.0199385841386724	0.0199385841386724	0.618664703665152	0.429516455891764	0.544722286593575	0.703639608077371	0.641391693778915	0.0620513630404476	0.623815777609106	0.466684697887424	1.21833750541257	0.773022065213594	0.368794021266208	1.2198211793202	0.881190014309572	1.05661480367756	0.926143731739316	0.984155688648163	1.1886729963771	0.995728266008592	0.654283345820863	1.2080538703568	1.29506794293965	0.553209946324348	1.22847276444639	1.1259338315467	1.26578926440312	1.23063141318787	0.941952633185069	1.36049035066748	0.817320365729263	0.599821288293056	1.05817783898992	1.04375601398514	1.47265314253323	1.4698458099187	1.31683000259324	1.20315786632091	-0.0544579393720376	0.932155197575111	1	0.256885514749005	0.51658081820078	1
Merged-chr7-107648626-3	chr7	107648533	107648715	+	8.746667	1.000000010001e+38	intron (NM_001163557, intron 2 of 25)	MER5B|DNA|hAT-Charlie	41780	NM_001163557	19024	Mm.2817	NM_008905	ENSMUSG00000036528	Ppfibp2	Cclp1	PTPRF interacting protein, binding protein 2 (liprin beta 2)	protein-coding	0.311697443735554	0.7617176861038	0.689511446852129	0.0326810062159821	0.703639608077371	0.814336224854982	0.496104039478313	0.288448175604311	1.11029715505596	0.77830292239274	0.804030243557775	0.311697443735554	0.773022065213594	0.690097257777185	1.02131321994474	0.812613560554445	0.674323280840426	0.671116054284948	0.984155688648163	0.771639667201476	0.773022065213594	0.54881067829073	1.13083157898098	0.68631118947535	0.773022065213594	0.858093881893908	0.567393606745233	0.956729007605235	0.554137129868567	0.544722286593575	0.962306142857875	0.00932338409979857	0.0820658567978514	0.42063425769596	0.544722286593575	0.878065988879574	0.134676133892637	1.00387763111604	1.06918086986894	-0.387001414348506	0.680605856682838	1	-0.30114436172141	0.678857418299827	1
Merged-chr12-108903125-39	chr12	108902970	108903386	+	27.858974	1.11111111111111e+38	intron (NM_177602, intron 2 of 6)	intron (NM_177602, intron 2 of 6)	8906	NM_177602	212198	Mm.342082	NM_177602	ENSMUSG00000040877	Wdr25	B930090D16Rik	WD repeat domain 25	protein-coding	1.39517761840979	1.43144140139439	1.71090385398089	1.46027616724508	1.76503451266724	1.83409325392933	1.68651558874078	1.97560579398583	1.3473256029445	1.37528929635556	1.53642070655327	1.47913001683098	1.56914721445409	1.50111425169108	1.28564508062402	1.56055182094272	1.47092050568613	1.60814526028941	1.61414218070079	1.56170804682033	1.42559969176226	1.45677454907173	1.42062119657615	1.66159199905739	1.63513323770179	1.41497463175539	1.6172013007702	1.29950367935843	1.44654700663962	1.63524863516914	1.33087010952136	1.60681560874171	1.73181171433896	1.66389915850465	1.53587547244957	1.63911844023698	1.63037299940801	1.6423354844424	1.66235119081617	0.131490348994243	0.810816067261926	1	-0.537774435003157	0.116475107749556	0.750755887114632
Merged-chr1-131090372-25	chr1	131090271	131090489	+	10.9984	1.11111101011111e+38	intron (NM_008551, intron 1 of 9)	intron (NM_008551, intron 1 of 9)	7463	NM_008551	17164	Mm.221235	NM_008551	ENSMUSG00000016528	Mapkapk2	AA960234|MAPKAP-K2|MK-2|MK2|Rps6kc1	MAP kinase-activated protein kinase 2	protein-coding	0.68631118947535	0.7617176861038	1.12705277484043	0.311697443735554	1.22546141309233	1.08384019721051	1.20315786632091	1.1711710174258	0.962306142857875	1.06994150291474	1.1531963641465	1.08905205833636	1.13377798800933	1.04432139495427	1.05889754106211	1.11971952608019	1.11459303358156	1.49857521587903	1.21759112144339	1.02608026962946	1.36049035066748	1.28564508062402	1.10589563213045	1.053167659152	0.916318205716447	1.06449954215081	1.24366156247553	1.2567160563062	1.14245564501804	1.03522000394152	1.14817931761686	0.674323280840426	0.599821288293056	0.641391693778915	0.75736845669266	1.07936890033872	0.9544151941059	1.24924487053372	0.803558541022243	0.470323520771196	0.31009369375709	1	0.414244113528548	0.289061041445164	0.907891614386479
Merged-chr15-5493473-2	chr15	5493411	5493537	+	7.405	1010	Intergenic	Intergenic	-2844	NR_045274	71432	Mm.291087	NR_045274		5430437J10Rik	-	RIKEN cDNA 5430437J10 gene	ncRNA	0.181828359559535	0.0199385841386724	0.0199385841386724	0.0326810062159821	0.763161002931978	0.86619382032866	0.496104039478313	0.288448175604311	0.0620513630404476	0.0199385841386724	0.00932338409979857	0.00760679975029567	0.0119850179704641	0.368794021266208	0.165793864884208	0.00932338409979857	0.0346659350187712	0.0244014877074807	0.0326810062159821	0.00932338409979857	0.00932338409979857	0.00932338409979857	0.0448302579732339	0.00557651139010016	0.0751560925974782	0.275430426290908	0.00932338409979857	0.416396401079672	0.34284494388782	0.0199385841386724	0.0751560925974782	0.575365105476118	0.0820658567978514	0.920493695595725	0.609261782987858	0.878065988879574	1.10885038381495	1.24924487053372	0.963709968025386	-1.92023264801172	0.999999999999997	1	2.20141090122821	0.335322464778659	0.930779260794889
Merged-chr15-101922109-1	chr15	101922059	101922159	+	6.89	10000000000000	intron (NM_008475, intron 2 of 8)	intron (NM_008475, intron 2 of 8)	2626	NM_008475	16682	Mm.46425	NM_008475	ENSMUSG00000059668	Krt4	AW108092|K4|Krt-2.4|Krt2-4	keratin 4	protein-coding	0.523466855698508	0.378750102128844	0.0199385841386724	0.443658752143765	0.547004231757686	0.175207326554884	0.663890664626893	0.288448175604311	0.0620513630404476	0.345143858159578	0.567393606745233	0.725543502388253	0.884267914693814	0.368794021266208	0.00932338409979857	0.473601024122542	0.0346659350187712	0.0244014877074807	0.0326810062159821	0.181828359559535	0.00932338409979857	0.210208099284808	0.0119850179704641	0.00557651139010016	0.0751560925974782	0.275430426290908	0.233476267992186	0.34054016877292	0.00932338409979857	0.0199385841386724	0.00760679975029567	0.181828359559535	0.0820658567978514	0.198829939879819	0.0119850179704641	0.0199385841386724	0.134676133892637	0.0244014877074807	0.0620513630404476	-0.293292405406504	1	1	1.15541380134393	0.899474506303102	1
Merged-chr7-119789245-7	chr7	119789183	119789316	+	22.871429	1.111e+21	intron (NM_027698, intron 5 of 8)	intron (NM_027698, intron 5 of 8)	4809	NM_027698	71151	Mm.274160	NM_027698	ENSMUSG00000030929	Eri2	4933424N09Rik|Exod1|mKIAA1504	exoribonuclease 2	protein-coding	0.00932338409979857	0.0199385841386724	0.0199385841386724	0.0326810062159821	0.429516455891764	0.175207326554884	0.496104039478313	0.544722286593575	0.0620513630404476	0.0199385841386724	0.00932338409979857	0.00760679975029567	0.0119850179704641	0.558394498995649	0.00932338409979857	0.233476267992186	0.0346659350187712	0.0244014877074807	0.0326810062159821	0.181828359559535	0.00932338409979857	0.390170101337298	0.0448302579732339	0.476930721574371	0.553209946324348	0.275430426290908	0.00932338409979857	0.00760679975029567	0.00317568310172015	0.0199385841386724	0.00760679975029567	1.50720387916294	1.35713333912035	1.43324465413546	1.55644093762873	1.44974321627435	1.55086014358175	1.37831482528991	1.14028243665707	1.05183914121737	0.692311613811012	1	-2.85295169289384	0.143102467382217	0.787142332461908
Merged-chr7-3273321-3	chr7	3273257	3273400	+	8.476666	1e+19	Intergenic	B2_Mm2|SINE|B2	-15710	NM_001093764	50918	Mm.29874	NM_016969	ENSMUSG00000068566	Myadm	D7Wsu62e	myeloid-associated differentiation marker	protein-coding	0.00932338409979857	0.607098302841826	0.346312387520258	0.0326810062159821	0.345143858159578	0.544722286593575	0.496104039478313	0.288448175604311	0.520946909099747	0.677031219339408	0.134676133892637	0.443658752143765	0.695581456960563	0.0199385841386724	0.537159814253894	0.473601024122542	0.473601024122542	0.445515107608653	0.0326810062159821	0.00932338409979857	0.00932338409979857	0.00932338409979857	0.34284494388782	0.844448885499102	0.0751560925974782	0.275430426290908	0.444517208479669	0.215582557560423	0.464282149038289	0.68631118947535	0.34054016877292	0.871747970656435	0.599821288293056	0.817666023150535	1.14610346028795	1.12569291433794	1.10885038381495	1.189603381418	1.20315786632091	-4.208554476412	0.0540467702515807	0.666889960629642	-0.234451930828106	1	1
Merged-chr12-89291456-2	chr12	89291392	89291521	+	7.105	1.1e+08	intron (NM_172544, intron 6 of 19)	intron (NM_172544, intron 6 of 19)	338066	NM_172544	18191	Mm.425766	NM_172544	ENSMUSG00000066392	Nrxn3	-	neurexin III	protein-coding	0.582922620780328	0.0199385841386724	0.86619382032866	0.618664703665152	0.547004231757686	0.976334061146363	0.963709968025386	0.771639667201476	0.520946909099747	0.345143858159578	0.586547526070671	0.601375682826066	0.773022065213594	0.558394498995649	0.00932338409979857	0.233476267992186	0.0346659350187712	0.0244014877074807	0.483066967183316	0.345143858159578	0.155210339898552	0.288448175604311	0.00557651139010016	0.311697443735554	0.553209946324348	0.0119850179704641	0.567393606745233	0.416396401079672	0.429516455891764	0.356401851261549	0.00760679975029567	0.00932338409979857	0.0820658567978514	0.00932338409979857	0.0119850179704641	0.378750102128844	0.134676133892637	0.279567551777268	0.0620513630404476	1.7340498712327	0.436162999630363	1	0.637291526864245	0.903946053761986	1
Merged-chr5-21160882-1	chr5	21160832	21160932	+	5.75	1000000000	Intergenic	Intergenic	-25385	NM_175437	212167	Mm.121705	NM_175437	ENSMUSG00000039934	Gsap	A530088I07Rik|Pion	gamma-secretase activating protein	protein-coding	0.00932338409979857	0.0199385841386724	0.0199385841386724	0.0326810062159821	0.826403855901872	0.309531669541867	0.0119850179704641	0.544722286593575	0.520946909099747	0.345143858159578	0.00932338409979857	0.00760679975029567	0.0119850179704641	0.0199385841386724	0.00932338409979857	0.00932338409979857	0.0346659350187712	0.0244014877074807	0.0326810062159821	0.00932338409979857	0.00932338409979857	0.779444470408614	0.00557651139010016	0.311697443735554	0.416396401079672	0.0119850179704641	0.00932338409979857	0.00760679975029567	0.00557651139010016	0.0199385841386724	0.00760679975029567	0.181828359559535	0.599821288293056	0.42063425769596	0.0119850179704641	0.0199385841386724	0.134676133892637	0.0244014877074807	0.0620513630404476	4.08050769932636	0.199006533318331	0.921275823729885	-2.29720514670853	0.339396458174729	0.931280928308092
Merged-chr9-75335905-1	chr9	75335838	75335973	+	2.7	1e+24	intron (NR_073186, intron 7 of 11)	intron (NR_073186, intron 7 of 11)	-11853	NM_013479	12049	Mm.25988	NM_013479	ENSMUSG00000032191	Bcl2l10	AA420380|AU023065|Boo|C85687|Diva	Bcl2-like 10	protein-coding	0.181828359559535	0.0199385841386724	0.0199385841386724	0.0326810062159821	0.00932338409979857	0.00932338409979857	0.0119850179704641	0.00932338409979857	0.0620513630404476	0.0199385841386724	0.134676133892637	0.00760679975029567	0.27782012043866	0.0199385841386724	0.165793864884208	0.00932338409979857	0.0346659350187712	0.445515107608653	0.0326810062159821	0.181828359559535	0.00932338409979857	0.00932338409979857	0.34284494388782	0.00557651139010016	0.553209946324348	0.0119850179704641	0.567393606745233	0.00760679975029567	0.857724253110303	0.0199385841386724	0.00760679975029567	0.429516455891764	0.0820658567978514	0.198829939879819	0.0119850179704641	0.378750102128844	0.134676133892637	0.445515107608653	0.378750102128844	-0.220116733757862	1	1	0.734212201732094	0.870559491379485	1
Merged-chr8-57521961-1	chr8	57521899	57522024	+	3.96	1e+24	Intergenic	Lx4A|LINE|L1	10118	NM_008252	97165	Mm.276881	NM_008252	ENSMUSG00000054717	Hmgb2	C80539|HMG-2|Hmg2	high mobility group box 2	protein-coding	0.00932338409979857	0.0199385841386724	0.346312387520258	0.0326810062159821	0.102734714849592	0.649691699734329	0.737991787543057	0.544722286593575	0.520946909099747	0.677031219339408	0.382157546247578	0.674323280840426	0.695581456960563	0.558394498995649	0.165793864884208	0.473601024122542	0.473601024122542	0.281932911669314	0.483066967183316	0.547004231757686	0.817320365729263	0.812613560554445	0.394568655986143	0.00557651139010016	0.0751560925974782	0.671116054284948	0.233476267992186	0.591930033827289	1.07743984822062	0.544722286593575	0.265548524140211	0.759925048466671	0.943568732351876	0.641391693778915	0.34284494388782	0.378750102128844	0.134676133892637	0.0244014877074807	0.803558541022243	1.71566601893009	0.121059228721243	0.813014818316401	2.23335211347425	0.0250554224574649	0.429590251717938
Merged-chr5-41754779-12	chr5	41754639	41754895	+	9.059167	1.0100000101101e+38	Intergenic	Intergenic	9453	NM_007524	12020	Mm.2530	NM_007524	ENSMUSG00000049691	Nkx3-2	Bapx1|NKX3.2|Nkx-3.2	NK3 homeobox 2	protein-coding	1.01225504769164	0.952032083798216	1.12705277484043	1.05661480367756	0.641391693778915	1.03053192970524	0.496104039478313	0.288448175604311	1.33018227218944	1.31839165179046	0.676437171517561	0.443658752143765	0.733903681061611	0.86619382032866	1.09176547641064	0.940168269450045	1.11459303358156	1.08384019721051	1.07460579512202	0.715848723966044	0.539528216054417	0.779444470408614	0.987449712275865	1.09947747259935	0.553209946324348	1.17236841199546	1.18308367160503	0.608582102206327	0.898521974996037	0.87261066058355	1.08083551623891	0.871747970656435	0.599821288293056	0.598129578195579	0.544722286593575	0.737991787543057	0.134676133892637	0.663890664626893	0.963709968025386	-1.01996411211637	0.0978905197066768	0.768514374729782	-0.210977587948207	0.871306972209947	1
Merged-chr3-134366121-8	chr3	134365963	134366275	+	60.5625	111111110000	Intergenic	Intergenic	57516	NR_040600	75208	Mm.84580	NR_040600	ENSMUSG00000105765	4930539C22Rik	-	RIKEN cDNA 4930539C22 gene	ncRNA	1.62039782185533	1.61142625557559	1.80850465394928	1.67364285743347	1.98630305904506	2.16709737733029	2.04339376473424	2.15767432151679	0.0620513630404476	0.345143858159578	0.00932338409979857	0.17423324912104	0.27782012043866	0.558394498995649	0.165793864884208	0.721875856429787	0.0346659350187712	0.0244014877074807	0.714973787042936	0.00932338409979857	0.665686504240161	0.00932338409979857	0.189466840002454	0.476930721574371	0.0751560925974782	0.275430426290908	0.233476267992186	0.0940543234666092	0.141598907722678	0.0199385841386724	0.00760679975029567	0.00932338409979857	0.599821288293056	0.198829939879819	0.34284494388782	0.378750102128844	0.702009168059454	0.663890664626893	0.0620513630404476	-0.176955432153033	1	1	-0.86526261619995	0.599232146500364	1
Merged-chr6-86985918-4	chr6	86985843	86985995	+	10.68	1e+19	intron (NM_177762, intron 18 of 19)	intron (NM_177762, intron 18 of 19)	-23917	NM_001170591	56748	Mm.23809	NM_020045	ENSMUSG00000029993	Nfu1	0610006G17Rik|CGI-33|Hirip5	NFU1 iron-sulfur cluster scaffold homolog (S. cerevisiae)	protein-coding	0.181828359559535	0.219128780590327	0.0199385841386724	0.0326810062159821	0.215582557560423	0.175207326554884	0.0119850179704641	0.288448175604311	0.0620513630404476	0.0199385841386724	0.00932338409979857	0.00760679975029567	0.0119850179704641	0.0199385841386724	0.165793864884208	0.378750102128844	0.0346659350187712	0.0244014877074807	0.483066967183316	0.00932338409979857	0.00932338409979857	0.00932338409979857	0.00557651139010016	0.544722286593575	0.0751560925974782	0.0119850179704641	0.00932338409979857	0.00760679975029567	0.233476267992186	0.0199385841386724	0.175207326554884	0.674323280840426	0.599821288293056	0.877441655629133	0.665686504240161	1.40364812761943	0.9544151941059	1.189603381418	1.25178899154337	-3.27377415237111	0.320353163342988	1	-0.2263268369475	1	1
Merged-chr6-67674930-2	chr6	67674865	67674996	+	4.94	1.1e+27	Intergenic	L2|LINE|L2	-109231	NR_003100	75070	Mm.463364	NR_003100		4930515G16Rik	-	myc induced nuclear antigen pseudogene	pseudo	0.68631118947535	0.7617176861038	0.346312387520258	0.749906445022613	0.00932338409979857	0.598129578195579	0.559797456166953	0.544722286593575	0.718712171071084	0.54881067829073	0.382157546247578	0.601375682826066	0.830416788118477	0.368794021266208	0.165793864884208	0.619142333661017	0.674323280840426	0.671116054284948	0.483066967183316	0.345143858159578	0.857724253110303	0.654283345820863	0.733170979783928	0.763161002931978	0.0751560925974782	0.611245272874197	0.801513874666575	0.656300997535002	0.773895541194003	0.356401851261549	0.654283345820863	0.674323280840426	0.599821288293056	0.547004231757686	0.34284494388782	0.0199385841386724	0.134676133892637	0.445515107608653	0.0620513630404476	0.781804169604025	0.528181026350277	1	0.243409526372296	0.665803361715428	1
Merged-chr18-77565583-25	chr18	77565277	77565858	+	11.0536	1.10011001011111e+38	promoter-TSS (NM_001164504)	promoter-TSS (NM_001164504)	-431	NM_001164504	225743	Mm.23293	NM_001164504	ENSMUSG00000025427	Rnf165	2900024M11Rik|AI427432|Akd2|Ark2c|G630064H08Rik|Gm96	ring finger protein 165	protein-coding	1.34263697169607	1.13834892989216	1.34998167325585	1.24603222416981	1.15576865298072	1.34627706465885	1.18804496662804	1.26645595756359	1.26645595756359	1.36536471205105	1.32709659494323	1.1809073887096	1.32285590959092	1.45124916446819	1.46194836310335	1.27409792660933	1.48383562217884	1.08384019721051	1.41890179078856	1.42670752971788	1.39222443207237	1.54279047113062	1.3009802733563	1.25612927818398	1.34118625436244	1.35187674705874	1.5567263481577	1.42062119657615	1.52858730264294	1.30781018808916	1.38486535679803	1.41602670043408	1.11643916275318	1.0333508237722	1.2169187020829	0.903282528308353	0.9544151941059	1.00387763111604	0.803558541022243	0.126775877995384	0.826313769430813	1	0.389187716787545	0.259028521983556	0.889938606226985
Merged-chr4-67387051-6	chr4	67386973	67387117	+	8.741667	1.00000000110101e+25	Intergenic	Intergenic	559494	NM_021297	21898	Mm.38049	NM_021297	ENSMUSG00000039005	Tlr4	Lps|Ly87|Ran/M1|Rasl2-8	toll-like receptor 4	protein-coding	0.826403855901872	0.952032083798216	0.787223430992218	0.618664703665152	0.547004231757686	0.649691699734329	1.05960796120883	0.817666023150535	0.0620513630404476	0.54881067829073	0.760794236402048	0.907643610088465	1.12465671344314	1.17570970660111	0.165793864884208	0.812613560554445	0.674323280840426	0.671116054284948	0.483066967183316	0.547004231757686	0.363859968565408	0.54881067829073	0.445515107608653	0.0199385841386724	0.553209946324348	0.275430426290908	0.233476267992186	0.475993829478635	0.523466855698508	0.544722286593575	0.900808317561654	0.00932338409979857	0.0820658567978514	0.42063425769596	0.181828359559535	0.0199385841386724	0.134676133892637	0.0244014877074807	0.0620513630404476	-0.162793294385202	1	1	1.32199751398908	0.174027445978206	0.824495583228488
Merged-chr2-32608660-39	chr2	32608096	32609075	+	37.035641	1.11011011111111e+38	intron (NM_001289549, intron 2 of 6)	intron (NM_001289549, intron 2 of 6)	1600	NR_110347	50935	Mm.88831	NM_016973	ENSMUSG00000026811	St6galnac6	ST6GalNAcVI|Siat7f	ST6 (alpha-N-acetyl-neuraminyl-2,3-beta-galactosyl-1,3)-N-acetylgalactosaminide alpha-2,6-sialyltransferase 6	protein-coding	2.02761096496743	1.65637510110837	1.86870696611065	2.01592194926136	2.01592194926136	1.73025019136701	1.82795996446553	1.9233166729051	1.81507778102704	1.31839165179046	1.8474445159667	1.61481900687796	1.63401103578008	1.58979555428361	1.85609916043115	1.54086647167664	1.57014663245584	1.65773428690128	1.52542698717963	1.80591078703629	1.64556279462948	1.65143445185111	1.73849868375051	1.54407952671453	1.74447127883941	1.69004792456927	1.66698730953343	1.67537839126966	1.68566459199389	1.4698458099187	1.57558000538238	1.92444145920295	1.95368534992793	1.81939045457691	1.83311977128018	1.85828218083918	1.66890926495061	1.83370249217769	1.72171857008524	0.00407859697178824	1	1	-0.295022654129792	0.297835602919745	0.913741641998144
Merged-chr15-76294347-1	chr15	76294297	76294397	+	5.93	10	promoter-TSS (NM_001195537)	promoter-TSS (NM_001195537)	-87	NM_001195537	100503915	Mm.393455	NM_001195537	ENSMUSG00000071724	Smpd5	ENSMUSG00000071724|Gm10345|MA-nSMase	sphingomyelin phosphodiesterase 5	protein-coding	0.444517208479669	0.378750102128844	0.0199385841386724	0.443658752143765	0.784848330793688	0.396730729978452	0.280811078134363	0.00932338409979857	0.0620513630404476	0.345143858159578	0.266796165266322	0.443658752143765	0.476930721574371	0.368794021266208	0.165793864884208	0.233476267992186	0.0346659350187712	0.445515107608653	0.483066967183316	0.547004231757686	0.155210339898552	0.496104039478313	0.523466855698508	0.476930721574371	0.553209946324348	0.55918087898966	0.233476267992186	0.475993829478635	0.0381715905868842	0.544722286593575	0.175207326554884	0.515058749299267	0.599821288293056	0.950159764728237	0.789155114051961	0.693138471498439	0.702009168059454	1.0267787802986	1.14028243665707	1.55820196965071	0.281543353815536	0.991006476619234	-0.43473287425287	0.627865951034742	1
Merged-chr14-111946381-1	chr14	111946331	111946431	+	4.93	100000000000	Intergenic	RMER15|LTR|ERVL	-75049	NR_030150	723922		NR_030150	ENSMUSG00000070099	Mir466	Mirn466|mmu-mir-466	microRNA 466	ncRNA	0.778700079110863	0.378750102128844	0.0199385841386724	0.857724253110303	0.00932338409979857	0.175207326554884	0.0119850179704641	0.00932338409979857	0.0620513630404476	0.345143858159578	0.266796165266322	0.826403855901872	0.27782012043866	0.0199385841386724	0.00932338409979857	0.233476267992186	0.0346659350187712	0.0244014877074807	0.0326810062159821	0.00932338409979857	0.155210339898552	0.00932338409979857	0.189466840002454	0.00557651139010016	0.0751560925974782	0.0119850179704641	0.00932338409979857	0.00760679975029567	0.00557651139010016	0.68631118947535	0.00760679975029567	0.00932338409979857	0.0820658567978514	0.00932338409979857	0.0119850179704641	0.0199385841386724	0.134676133892637	0.445515107608653	0.378750102128844	-0.087797848682773	1	1	0.844025664817371	0.600078503233448	1
Merged-chr18-24019703-4	chr18	24019614	24019767	+	7.8475	1.01e+21	intron (NM_021559, intron 1 of 3)	intron (NM_021559, intron 1 of 3)	1081	NM_021559	59057	Mm.417427	NM_021559		Zfp24	3526401F17Rik|5033419P20Rik|AI480505|AI642085|AL024422|KOX17|ZF-12|Zfp191|Znf191|Znf24|Znp191	zinc finger protein 24	protein-coding	0.68631118947535	0.378750102128844	0.346312387520258	0.618664703665152	0.00932338409979857	0.396730729978452	0.737991787543057	0.288448175604311	0.65260339228053	0.345143858159578	0.382157546247578	0.17423324912104	0.476930721574371	0.558394498995649	0.68631118947535	0.619142333661017	0.911655317890852	0.0244014877074807	0.868702139763776	0.715848723966044	0.00932338409979857	0.496104039478313	0.733170979783928	0.0940543234666092	0.553209946324348	0.275430426290908	0.444517208479669	0.416396401079672	0.715848723966044	0.356401851261549	0.378750102128844	1.0981568180186	1.23833610186217	1.12310564658814	0.817666023150535	1.07936890033872	1.2172993382192	1.12705277484043	0.553209946324348	-0.664763773954985	0.406237876624525	1	0.185675477483491	1	1
Merged-chr18-71285117-2	chr18	71285043	71285182	+	7.975	1.001e+11	intron (NM_007831, intron 27 of 28)	Lx8|LINE|L1	716820	NM_010773	17191	Mm.322	NM_010773	ENSMUSG00000024513	Mbd2	MBD2a	methyl-CpG binding domain protein 2	protein-coding	1.049123025418	0.695581456960563	0.0199385841386724	1.08721119149195	0.598129578195579	0.976334061146363	0.737991787543057	0.150258427120233	0.0620513630404476	0.77830292239274	0.00932338409979857	0.725543502388253	0.599821288293056	0.690097257777185	0.382157546247578	0.098429838144832	0.0346659350187712	0.0244014877074807	0.0326810062159821	0.345143858159578	0.00932338409979857	0.390170101337298	0.0448302579732339	0.0940543234666092	0.0751560925974782	0.0119850179704641	0.444517208479669	0.0940543234666092	0.429516455891764	0.0199385841386724	0.00760679975029567	0.00932338409979857	0.0820658567978514	0.198829939879819	0.34284494388782	0.0199385841386724	0.702009168059454	0.0244014877074807	0.0620513630404476	0.145038271670142	1	1	0.922062684243768	0.849563863188186	1
Merged-chr6-41643451-12	chr6	41643341	41643612	+	16.220833	1.11111e+16	Intergenic	Intergenic	-7071	NM_022413	64177	Mm.296889	NM_022413	ENSMUSG00000029868	Trpv6	CAT|CaT1|Cac|Ecac2|Otrpc3	transient receptor potential cation channel, subfamily V, member 6	protein-coding	1.38963226289095	1.34378531966641	1.26720226602692	1.49525481059458	1.05125834873312	1.26457769431974	1.40777294427307	1.30802767092786	1.04122270995745	1.14245564501804	0.980753577673637	1.21833750541257	1.4604338883781	1.57450892175098	0.592852140161625	0.881190014309572	0.911655317890852	0.671116054284948	0.483066967183316	0.275430426290908	0.930266416772501	1.03472877984879	0.586547526070671	0.818385676318896	0.553209946324348	0.829662892629418	0.363859968565408	0.27782012043866	0.554137129868567	0.544722286593575	0.175207326554884	0.181828359559535	0.0820658567978514	0.34284494388782	0.0119850179704641	0.378750102128844	0.134676133892637	0.580306907225449	0.0620513630404476	0.261774587632708	0.823576174251391	1	-0.672938517710312	0.413807209635946	0.965461299074125
Merged-chr12-104067729-40	chr12	104067326	104068038	+	68.644997	1.11111111111111e+38	Intergenic	Intergenic	-10277	NR_002861	321018	Mm.297023	NR_002861		Serpina4-ps1	KALps|Klst	serine (or cysteine) peptidase inhibitor, clade A, member 4, pseudogene 1	pseudo	1.94561288292376	1.75658498303759	2.06146288187784	1.96022353434267	1.93049379106524	2.12905662749193	2.09909166288212	1.9233166729051	2.18304599796912	2.15184730082597	2.05513243942747	2.07600834925772	2.08993520381941	2.13106782436356	2.25928860112913	2.07499979841773	2.07957398019957	2.0586910242732	2.14710329468579	2.01897988938258	2.10271464478495	2.04326867659317	2.2647868655565	2.11322313672079	2.01356584515443	2.00520451107688	2.14402448030272	1.95535739534277	2.25671687535107	2.01110962388239	2.15467431285608	1.34339721765116	1.32903992255215	1.44207701228435	1.49972123238704	1.30734185435044	1.2172993382192	1.0913428831836	1.20315786632091	-0.551078568133322	0.0686427863547536	0.70884369711186	-0.367136950290523	0.187463153714409	0.833005863803768
Merged-chr9-41162260-1	chr9	41162210	41162310	+	4.25	1e+25	Intergenic	B4A|SINE|B4	-4766	NM_176860	72828	Mm.133615	NM_176860	ENSMUSG00000032020	Ubash3b	2810457I06Rik|BB125008|TULA-2|p70	ubiquitin associated and SH3 domain containing, B	protein-coding	0.00932338409979857	0.0199385841386724	0.0199385841386724	0.0326810062159821	0.00932338409979857	0.00932338409979857	0.0119850179704641	0.288448175604311	0.0620513630404476	0.345143858159578	0.00932338409979857	0.17423324912104	0.27782012043866	0.0199385841386724	0.00932338409979857	0.233476267992186	0.473601024122542	0.0244014877074807	0.0326810062159821	0.00932338409979857	0.248102357303642	0.390170101337298	0.00557651139010016	0.0940543234666092	0.0751560925974782	0.0119850179704641	0.00932338409979857	0.00760679975029567	0.0381715905868842	0.356401851261549	0.82095824076528	0.00932338409979857	0.0820658567978514	0.00932338409979857	0.34284494388782	0.0199385841386724	0.134676133892637	0.0244014877074807	0.0620513630404476	0.711019013513451	1	1	2.72537932373566	0.13883685075189	0.780211547619769
Merged-chr14-70206814-1	chr14	70206764	70206864	+	11.3	10000	promoter-TSS (NM_001271407)	promoter-TSS (NM_001271407)	-792	NM_001271407	20410	Mm.5068	NM_011366	ENSMUSG00000022091	Sorbs3	SCAM-1|SH3P3|Sh3d4|vinexin-g	sorbin and SH3 domain containing 3	protein-coding	0.616184223281217	1.23030280640527	0.346312387520258	0.618664703665152	0.429516455891764	0.175207326554884	0.0119850179704641	0.288448175604311	0.962306142857875	0.198829939879819	0.466684697887424	0.17423324912104	0.0119850179704641	0.368794021266208	0.00932338409979857	0.473601024122542	0.0346659350187712	0.0244014877074807	0.0326810062159821	0.00932338409979857	0.363859968565408	0.210208099284808	0.266796165266322	0.0940543234666092	0.553209946324348	0.0119850179704641	0.233476267992186	0.34054016877292	0.580306907225449	0.0199385841386724	0.265548524140211	0.759925048466671	0.599821288293056	0.547004231757686	0.544722286593575	0.0199385841386724	0.134676133892637	0.663890664626893	0.803558541022243	0.453366928389267	1	1	0.605205495284748	0.834502189795448	1
Merged-chr9-27003282-1	chr9	27003232	27003332	+	3.24	1e+25	intron (NM_144543, intron 2 of 7)	Lx8|LINE|L1	3605	NM_144543	77862	Mm.16925	NM_144543	ENSMUSG00000035443	Thyn1	D730042P09Rik|HSPC144|MDS012|MY105|Thy28	thymocyte nuclear protein 1	protein-coding	0.00932338409979857	0.607098302841826	0.0199385841386724	0.0326810062159821	0.00932338409979857	0.00932338409979857	0.0119850179704641	0.00932338409979857	0.0620513630404476	0.0199385841386724	0.00932338409979857	0.00760679975029567	0.0119850179704641	0.0199385841386724	0.00932338409979857	0.00932338409979857	0.0346659350187712	0.0244014877074807	0.0326810062159821	0.00932338409979857	0.363859968565408	0.00932338409979857	0.00557651139010016	0.00557651139010016	0.0751560925974782	0.0119850179704641	0.233476267992186	0.00760679975029567	0.281932911669314	0.0199385841386724	0.674323280840426	0.181828359559535	0.0820658567978514	0.198829939879819	0.0119850179704641	0.0199385841386724	0.134676133892637	0.0244014877074807	0.0620513630404476	2.83463679353652	0.613708017903587	1	4.66473099431887	0.0898137827191968	0.695565014364353
Merged-chr19-4170934-2	chr19	4170877	4170992	+	4.045	1e+24	intron (NM_134148, intron 6 of 9)	intron (NM_134148, intron 6 of 9)	4545	NM_134148	107239	Mm.482310	NM_134148	ENSMUSG00000075289	Carns1	AI790298|Atpgd1|mKIAA1394	carnosine synthase 1	protein-coding	0.311697443735554	0.817666023150535	0.0199385841386724	0.0326810062159821	0.215582557560423	0.0721869808752107	0.0119850179704641	0.544722286593575	0.718712171071084	0.468390305640724	0.266796165266322	0.601375682826066	0.0119850179704641	0.0199385841386724	0.165793864884208	0.473601024122542	0.34284494388782	0.445515107608653	0.0326810062159821	0.00932338409979857	0.363859968565408	0.210208099284808	0.266796165266322	0.0940543234666092	0.0751560925974782	0.0119850179704641	0.00932338409979857	0.378750102128844	0.857724253110303	0.0199385841386724	0.00760679975029567	0.759925048466671	0.0820658567978514	0.877441655629133	0.967736287836064	0.693138471498439	1.10885038381495	0.445515107608653	0.714973787042936	-0.52030355370358	0.999999999999994	1	1.28156183861743	0.407258699919311	0.964351155845268
Merged-chr4-11896052-30	chr4	11895895	11896201	+	28.015333	1.11111111111111e+38	Intergenic	Intergenic	69665	NM_001098231	381511	Mm.331489	NM_001033453	ENSMUSG00000049225	Pdp1	Gm1024|Ppm2c	pyruvate dehyrogenase phosphatase catalytic subunit 1	protein-coding	1.38454994765855	1.7044789869183	1.57014663245584	1.34853515854343	1.39010702985112	1.31770323424647	1.64172332761342	1.60256457554478	1.11029715505596	1.83247195572737	1.69907111537919	1.71697673929145	1.83578808792065	1.80490336050178	1.40714988850425	1.52519443787974	1.39010702985112	1.61700213933595	1.55683233557387	1.66454594085948	1.77785986172656	1.67481801942858	1.44654700663962	1.29506794293965	1.38393279482886	1.56656732116335	1.58624990640715	1.518741921212	1.27570269947752	1.41015557819844	1.54751951157218	0.429516455891764	0.847098531375322	0.702009168059454	0.817666023150535	0.575365105476118	0.702009168059454	0.791561163439666	0.963709968025386	0.762919917421714	0.0178548530159807	0.469921321025709	0.221174886613025	0.526266956842599	1
Merged-chr17-77896420-22	chr17	77896315	77896536	+	15.656363	1.11011111011111e+38	Intergenic	Intergenic	-303823	NM_015800	50766	Mm.311912	NM_015800	ENSMUSG00000024074	Crim1	AU015004	cysteine rich transmembrane BMP regulator 1 (chordin like)	protein-coding	0.649691699734329	1.13834892989216	0.689511446852129	0.618664703665152	0.00932338409979857	0.175207326554884	0.608582102206327	0.544722286593575	1.36704082768391	1.46967840772911	1.05960796120883	1.25661865654017	1.15219086507461	1.4410311165382	0.943568732351876	1.48673477946944	1.42021650625825	1.61700213933595	1.15065410399229	1.16188565963996	1.3028723870055	1.23030280640527	0.940168269450045	1.19791567102989	1.06994150291474	1.37422395269801	1.33006110822538	1.33748142885797	1.38963226289095	1.30781018808916	1.57089919948722	0.00932338409979857	0.445515107608653	0.198829939879819	0.0119850179704641	0.0199385841386724	0.134676133892637	0.0244014877074807	0.0620513630404476	-0.293271596890932	0.561883182047922	1	1.1192559969519	0.005063900727225	0.18417201014796
Merged-chr5-114392600-1	chr5	114392550	114392650	+	2.61	1e+24	intron (NM_054093, intron 8 of 27)	intron (NM_054093, intron 8 of 27)	-11868	NR_105994	102465621		NR_105994	ENSMUSG00000098731	Mir7027	Gm27831|mmu-mir-7027	microRNA 7027	ncRNA	0.00932338409979857	0.378750102128844	0.0199385841386724	0.0326810062159821	0.00932338409979857	0.175207326554884	0.0119850179704641	0.288448175604311	0.0620513630404476	0.0199385841386724	0.00932338409979857	0.00760679975029567	0.0119850179704641	0.0199385841386724	0.165793864884208	0.00932338409979857	0.0346659350187712	0.0244014877074807	0.0326810062159821	0.00932338409979857	0.00932338409979857	0.00932338409979857	0.127885933302649	0.0940543234666092	0.0751560925974782	0.0119850179704641	0.00932338409979857	0.00760679975029567	0.830750958512336	0.0199385841386724	0.265548524140211	0.00932338409979857	0.847098531375322	0.198829939879819	0.0119850179704641	0.0199385841386724	0.134676133892637	0.0244014877074807	0.553209946324348	-1.92023282743692	0.999999999999996	1	1.61641635606531	0.369911572431852	0.946615558001674
Merged-chr6-134090863-1	chr6	134090798	134090929	+	5.75	100000000000	intron (NM_001303102, intron 2 of 8)	B4A|SINE|B4	55163	NM_007961	14011	Mm.269995	NM_007961	ENSMUSG00000030199	Etv6	AW123102|AW557856|Tel	ets variant 6	protein-coding	0.846547244821697	0.607098302841826	0.0199385841386724	0.990218112265388	0.429516455891764	0.544722286593575	0.703639608077371	0.00932338409979857	0.800203298897239	0.0199385841386724	0.661828986038109	0.785495801427898	0.599821288293056	0.368794021266208	0.646656969855628	0.233476267992186	0.0346659350187712	0.671116054284948	0.483066967183316	0.466684697887424	0.0620513630404476	0.210208099284808	0.189466840002454	0.0199385841386724	0.553209946324348	0.410232532616803	0.233476267992186	0.416396401079672	0.233476267992186	0.544722286593575	0.175207326554884	0.181828359559535	0.766043652318722	0.42063425769596	0.0119850179704641	0.378750102128844	0.134676133892637	0.0244014877074807	0.803558541022243	-0.190004100599336	1	1	0.71589623467921	0.74712638839958	1
Merged-chr6-143446523-1	chr6	143446473	143446573	+	2.43	1e+24	Intergenic	Intergenic	200635	NR_027803	52285	Mm.354898	NM_001033129		D6Ertd474e	1700001I24Rik|AU023129	DNA segment, Chr 6, ERATO Doi 474, expressed	ncRNA	0.00932338409979857	0.378750102128844	0.346312387520258	0.0326810062159821	0.102734714849592	0.175207326554884	0.0119850179704641	0.150258427120233	0.0620513630404476	0.0199385841386724	0.00932338409979857	0.17423324912104	0.0119850179704641	0.0199385841386724	0.00932338409979857	0.473601024122542	0.0346659350187712	0.445515107608653	0.0326810062159821	0.10452291202433	0.155210339898552	0.390170101337298	0.189466840002454	0.763161002931978	0.553209946324348	0.275430426290908	0.444517208479669	0.0940543234666092	0.773895541194003	0.0199385841386724	0.00760679975029567	0.429516455891764	0.0820658567978514	0.00932338409979857	0.0119850179704641	0.0199385841386724	0.134676133892637	0.0244014877074807	0.714973787042936	0.67563045104409	0.756335835201585	1	-0.435998940045251	0.730675359378598	1
Merged-chr1-187366143-7	chr1	187366029	187366225	+	19.700001	1.111e+21	Intergenic	Intergenic	150616	NM_026367	67769	Mm.138321	NM_026367	ENSMUSG00000039210	Gpatch2	5830433G22Rik|5830436K05Rik|AI427714|AI447508|AW107440|AW491060|Gpatc2	G patch domain containing 2	protein-coding	0.00932338409979857	0.0199385841386724	0.346312387520258	0.0326810062159821	0.215582557560423	0.175207326554884	0.280811078134363	0.544722286593575	0.0620513630404476	0.677031219339408	0.00932338409979857	0.17423324912104	0.410232532616803	0.0199385841386724	0.382157546247578	0.473601024122542	0.0346659350187712	0.0244014877074807	0.0326810062159821	0.345143858159578	0.539528216054417	0.654283345820863	0.0448302579732339	0.476930721574371	0.553209946324348	0.0119850179704641	0.567393606745233	0.215582557560423	0.0199385841386724	0.356401851261549	0.378750102128844	1.31060491681243	1.55971303497236	1.33719588100879	1.37588497233657	1.47265314253323	1.58431042430996	1.38393279482886	1.20315786632091	0.981076483504996	0.418599223053843	1	-0.0255826925495104	0.9573393521119	1
Merged-chr8-56076055-9	chr8	56075970	56076145	+	8.915556	1.00001001001111e+38	intron (NM_080438, intron 5 of 9)	intron (NM_080438, intron 5 of 9)	135232	NM_080438	110304	Mm.307061	NM_080438		Glra3	-	glycine receptor, alpha 3 subunit	protein-coding	0.582922620780328	0.695581456960563	0.0199385841386724	0.857724253110303	0.00932338409979857	0.175207326554884	0.416396401079672	0.00932338409979857	0.520946909099747	0.677031219339408	0.466684697887424	0.785495801427898	0.695581456960563	0.787223430992218	1.07624329823917	0.940168269450045	0.674323280840426	1.00547527472388	0.868702139763776	0.614277743242081	0.930266416772501	1.28564508062402	1.10589563213045	1.03591876370073	0.916318205716447	0.790656152130177	0.96540310476302	1.16302246043151	0.857724253110303	1.13697711760503	1.41754642535147	0.00932338409979857	0.0820658567978514	0.00932338409979857	0.544722286593575	0.378750102128844	0.134676133892637	0.0244014877074807	0.0620513630404476	0.355554958279422	0.607324101329877	1	0.53340477196662	0.2360379058424	0.870626656344863
Merged-chr2-51748249-3	chr2	51748150	51748337	+	13.3	1e+19	Intergenic	Intergenic	-16234	NR_040639	433426	Mm.244381	NR_040639	ENSMUSG00000085014	Gm13490	OTTMUSG00000012405	predicted gene 13490	ncRNA	0.00932338409979857	0.0199385841386724	0.558394498995649	0.0326810062159821	0.00932338409979857	0.175207326554884	0.0119850179704641	0.288448175604311	0.520946909099747	0.0199385841386724	0.00932338409979857	0.17423324912104	0.0119850179704641	0.0199385841386724	0.00932338409979857	0.098429838144832	0.0346659350187712	0.581574354495984	0.0326810062159821	0.00932338409979857	0.363859968565408	0.00932338409979857	0.00557651139010016	0.311697443735554	0.0751560925974782	0.0119850179704641	0.00932338409979857	0.0326810062159821	0.34284494388782	0.0199385841386724	0.00760679975029567	0.896434768971748	0.847098531375322	1.23960525010354	1.14610346028795	1.29913177799979	0.9544151941059	0.580306907225449	0.378750102128844	0.813525424625772	1	1	0.58210744862682	0.863967982632336	1
Merged-chr6-118137325-32	chr6	118137194	118137565	+	40.153126	1.11111111111111e+38	intron (NM_030165, intron 1 of 7)	intron (NM_030165, intron 1 of 7)	1761	NM_030165	78752	Mm.300317	NM_030165	ENSMUSG00000042042	Csgalnact2	4632415D10Rik|Galnact2	chondroitin sulfate N-acetylgalactosaminyltransferase 2	protein-coding	1.59565123728144	1.65637510110837	1.84524736742726	1.57558000538238	2.03098193827058	2.03938983109183	2.04812643788012	2.07195156123042	1.6490137495954	1.70101774240302	1.85304183713441	1.90174207421173	1.86618607382923	1.99235689815679	1.38951275190619	1.63860477055021	1.50617577016938	1.62855765575658	1.55683233557387	1.9225511926109	1.72994105574333	1.78161561217733	1.27840081852861	1.49066859705431	1.49575417891074	1.38309582285265	1.49210123947346	1.63665272910085	1.58836614260725	1.82421534756514	1.76752706088122	0.575365105476118	1.00410724246612	0.835414532114563	0.899668548935524	0.995728266008592	0.9544151941059	1.21488645200369	1.06918086986894	0.898888636070921	0.0198611752644046	0.486498697757508	0.878689804044978	0.0088392441287827	0.252888496700031
Merged-chr8-93841123-36	chr8	93840912	93841456	+	36.845833	1.11111111111111e+38	intron (NM_001113384, intron 2 of 7)	intron (NM_001113384, intron 2 of 7)	-27629	NR_026888	75809	Mm.443272	NM_029449		4930488L21Rik	4930452J22Rik	RIKEN cDNA 4930488L21 gene	ncRNA	1.81273773672378	1.95489955787058	1.90108472243469	1.79725891545935	1.68287846232145	1.97503387143543	1.89106992846313	1.79933304131475	1.56986491266088	1.63623591096018	1.76025099551794	1.86832956350523	1.80877199936597	1.96735315782473	1.34151215676776	1.52519443787974	1.47092050568613	1.89330541630355	1.61414218070079	1.60929083877397	1.55953978333011	1.77714726160995	1.7130835781241	1.70028273112329	1.88311779151544	1.86261928576426	1.79337951106513	1.63492445515481	1.74674834936007	1.69612620135596	1.86096483401363	1.58339371851313	1.73181171433896	1.2452549190976	1.24538746030908	1.03761883466329	0.134676133892637	0.445515107608653	0.963709968025386	0.644035862698449	0.0889625728844385	0.755202776348501	-0.157111137785789	0.525771667442672	1
Merged-chr5-137170931-4	chr5	137170841	137171023	+	7.545	1.00000001e+34	Intergenic	Intergenic	-54725	NM_201373	384309	Mm.100647	NM_201373		Trim56	A130009K11Rik|Gm452|RNF109	tripartite motif-containing 56	protein-coding	0.00932338409979857	0.7617176861038	0.689511446852129	0.0326810062159821	1.06994150291474	0.649691699734329	0.608582102206327	1.05417733121464	0.0620513630404476	0.345143858159578	0.81904135850886	0.601375682826066	0.0119850179704641	0.0199385841386724	0.165793864884208	0.00932338409979857	0.598683470498043	0.671116054284948	0.714973787042936	0.922034552850826	0.665686504240161	0.737991787543057	0.189466840002454	0.311697443735554	0.0751560925974782	0.790656152130177	0.567393606745233	0.927571545809102	0.500884866567804	0.626264132485689	0.512046642326883	0.181828359559535	0.445515107608653	0.34284494388782	0.544722286593575	0.0199385841386724	0.702009168059454	0.0244014877074807	0.0620513630404476	2.311651040707	0.0250897880640512	0.526004815057384	2.0973374301976	0.0129599817871392	0.311063842693565
Merged-chr2-39006267-5	chr2	39006126	39006380	+	7.638	1.00000000001e+26	Intergenic	Intergenic	-1122	NM_025592	66489	Mm.345333	NM_025592		Rpl35	2410039E09Rik	ribosomal protein L35	protein-coding	0.886230710650756	0.952032083798216	1.03761883466329	0.857724253110303	1.12310564658814	0.649691699734329	1.04156892714728	0.771639667201476	0.520946909099747	0.345143858159578	0.900513638688059	0.443658752143765	0.599821288293056	0.740838795377075	0.382157546247578	0.473601024122542	0.473601024122542	0.445515107608653	0.0326810062159821	0.614277743242081	0.665686504240161	0.54881067829073	0.618664703665152	0.544722286593575	0.916318205716447	0.488507548239177	0.663890664626893	0.728076202441744	0.602526878951387	0.0199385841386724	0.512046642326883	0.575365105476118	0.0820658567978514	0.42063425769596	0.34284494388782	0.0199385841386724	0.702009168059454	0.0244014877074807	0.553209946324348	0.962459449596471	0.312401567758635	1	-0.189921913383984	0.629950942770795	1
Merged-chr10-17772168-1	chr10	17772105	17772231	+	8.45	1e+34	Intergenic	Intergenic	-24051	NM_138628	378431	Mm.283493	NM_138628	ENSMUSG00000039891	Txlnb	2310001N14Rik|Mdp77	taxilin beta	protein-coding	0.00932338409979857	0.378750102128844	0.0199385841386724	0.0326810062159821	0.00932338409979857	0.00932338409979857	0.496104039478313	0.00932338409979857	0.520946909099747	0.0199385841386724	0.539528216054417	0.00760679975029567	0.476930721574371	0.368794021266208	0.646656969855628	0.00932338409979857	0.674323280840426	0.0244014877074807	0.0326810062159821	0.886893833111307	0.00932338409979857	0.390170101337298	0.189466840002454	0.763161002931978	0.553209946324348	0.275430426290908	0.233476267992186	0.535877172784499	0.00932338409979857	0.0199385841386724	0.00760679975029567	0.633821384924894	0.0820658567978514	0.00932338409979857	0.34284494388782	0.0199385841386724	0.134676133892637	0.952032083798216	0.553209946324348	0.56979227328685	0.754113867324973	1	-1.34618078316934	0.342067372548983	0.932338305037391
Merged-chr1-153584121-3	chr1	153584047	153584218	+	11.36	1.1e+21	Intergenic	Lx|LINE|L1	-34418	NM_028749	74091	Mm.24887	NM_028749	ENSMUSG00000042684	Npl	0610033B02Rik	N-acetylneuraminate pyruvate lyase	protein-coding	0.00932338409979857	0.0199385841386724	0.0199385841386724	0.0326810062159821	0.429516455891764	0.00932338409979857	0.280811078134363	0.288448175604311	0.0620513630404476	0.0199385841386724	0.266796165266322	0.311697443735554	0.27782012043866	0.0199385841386724	0.592852140161625	0.473601024122542	0.0346659350187712	0.0244014877074807	0.0326810062159821	0.466684697887424	0.00932338409979857	0.00932338409979857	0.65260339228053	0.0940543234666092	0.0751560925974782	0.0119850179704641	0.00932338409979857	0.00760679975029567	0.00932338409979857	0.0199385841386724	0.175207326554884	1.0981568180186	1.46429068408694	1.14817931761686	0.924319761803332	0.693138471498439	0.134676133892637	0.0244014877074807	0.553209946324348	-1.22622681036179	0.476580078224527	1	-1.43304643062968	0.457795209728152	0.983235662804907
Merged-chr4-89281221-7	chr4	89281134	89281320	+	7.934286	1.00110001001e+30	intron (NM_009877, intron 1 of 2)	intron (NM_009877, intron 1 of 2)	965	NM_001040654	12578	Mm.4733	NM_009877	ENSMUSG00000044303	Cdkn2a	ARF-INK4a|Arf|INK4a-ARF|Ink4a/Arf|MTS1|Pctr1|p16|p16(INK4a)|p16INK4a|p19<ARF>|p19ARF	cyclin-dependent kinase inhibitor 2A	protein-coding	0.493559492711578	0.7617176861038	0.346312387520258	0.443658752143765	0.215582557560423	0.715848723966044	0.280811078134363	0.445515107608653	1.11029715505596	0.77830292239274	0.643038896246984	0.00760679975029567	0.599821288293056	0.787223430992218	0.646656969855628	0.881190014309572	0.812613560554445	0.445515107608653	0.984155688648163	0.674323280840426	0.155210339898552	0.737991787543057	0.987449712275865	1.19791567102989	1.10280875467322	0.611245272874197	1.00329478447918	0.770035090481855	0.233476267992186	0.544722286593575	0.466684697887424	0.896434768971748	1.11643916275318	1.12310564658814	0.924319761803332	1.05930561442089	0.134676133892637	0.886230710650756	1.39010702985112	-0.437405038145958	0.629102048804007	1	-1.67980399104254	0.000675089307302151	0.0507574620111099
Merged-chr13-49070235-8	chr13	49070075	49070381	+	10.1075	1.00100010001e+37	intron (NM_001290311, intron 16 of 28)	MTE2b|LTR|ERVL-MaLR	78100	NM_029361	75607	Mm.342723	NM_029361	ENSMUSG00000037989	Wnk2	1810073P09Rik|AW122246|ESTM15|X83337|mKIAA1760	WNK lysine deficient protein kinase 2	protein-coding	1.17379961071847	0.7617176861038	0.689511446852129	1.08721119149195	0.429516455891764	0.00932338409979857	0.0119850179704641	0.288448175604311	1.30985805890895	1.0202558293221	0.789626183028141	1.13357169366333	1.07720225294871	0.830416788118477	0.943568732351876	1.08124413037872	1.2127362566718	0.445515107608653	0.483066967183316	1.11514609511909	0.995728266008592	0.812613560554445	1.08195901472192	1.09947747259935	1.29197033152576	0.922034552850826	0.864452914716595	0.938834312523366	0.602526878951387	1.11643916275318	0.654283345820863	1.21820358359625	1.32903992255215	0.42063425769596	0.34284494388782	0.844448885499102	0.9544151941059	1.00387763111604	0.963709968025386	-0.0830774557354137	0.924109616981834	1	-0.848664135021011	0.0656206189661543	0.633183449055715
Merged-chr4-88514856-1	chr4	88514794	88514919	+	7.32	100000000	Intergenic	Intergenic	7938	NM_010510	15977	Mm.1245	NM_010510	ENSMUSG00000048806	Ifnb1	IFN-beta|IFNB|Ifb	interferon beta 1, fibroblast	protein-coding	0.68631118947535	0.378750102128844	0.689511446852129	0.749906445022613	0.215582557560423	1.03053192970524	0.496104039478313	0.703639608077371	0.520946909099747	0.345143858159578	0.382157546247578	0.601375682826066	0.599821288293056	0.0199385841386724	0.717484570620051	0.233476267992186	0.473601024122542	0.0244014877074807	0.0326810062159821	0.345143858159578	0.363859968565408	0.210208099284808	0.496104039478313	0.0940543234666092	0.773022065213594	0.275430426290908	0.444517208479669	0.215582557560423	0.0381715905868842	0.356401851261549	0.575365105476118	0.759925048466671	0.599821288293056	0.547004231757686	0.34284494388782	0.737991787543057	0.134676133892637	0.279567551777268	0.0620513630404476	-0.614679132600657	0.830177658078851	1	-0.324298350870045	0.893871457408404	1
Merged-chr1-57839583-3	chr1	57839499	57839680	+	7.386666	1.0001001e+30	intron (NM_144882, intron 3 of 13)	intron (NM_144882, intron 3 of 13)	-5982	NM_001164566	67198	Mm.159989	NM_144882	ENSMUSG00000038305	Spats2l	2810022L02Rik|A230104H11Rik|AA987173|AI480531|AI842453|AW413586	spermatogenesis associated, serine-rich 2-like	protein-coding	0.00932338409979857	0.0199385841386724	0.346312387520258	0.0326810062159821	0.215582557560423	0.715848723966044	0.0119850179704641	0.00932338409979857	0.520946909099747	0.677031219339408	0.34284494388782	0.443658752143765	0.476930721574371	0.0199385841386724	0.165793864884208	0.473601024122542	0.674323280840426	0.0244014877074807	0.483066967183316	0.547004231757686	0.995728266008592	0.390170101337298	0.846547244821697	0.922375663367222	1.17547930343137	0.97525666563647	0.917344771443528	0.770035090481855	0.233476267992186	1.23990749167786	0.654283345820863	0.00932338409979857	0.599821288293056	0.42063425769596	0.34284494388782	0.378750102128844	0.702009168059454	0.445515107608653	0.0620513630404476	1.23030633368437	0.289367457937216	0.997460078103835	-0.380995499638138	0.56246516862419	1
Merged-chr2-171364844-1	chr2	171364794	171364894	+	5.45	100000000000000	Intergenic	B3A|SINE|B2	597955	NR_040509	75655	Mm.396203	NR_040509	ENSMUSG00000086823	1700028P15Rik	-	RIKEN cDNA 1700028P15 gene	ncRNA	0.181828359559535	0.378750102128844	0.558394498995649	0.0326810062159821	0.504100501680042	0.787223430992218	0.663890664626893	0.703639608077371	0.858756164994939	0.0199385841386724	0.643038896246984	1.08905205833636	0.27782012043866	0.787223430992218	0.537159814253894	0.00932338409979857	0.911655317890852	0.671116054284948	0.714973787042936	0.614277743242081	0.665686504240161	0.702009168059454	0.714973787042936	0.595650206564165	0.553209946324348	0.714973787042936	0.567393606745233	0.215582557560423	0.34284494388782	0.356401851261549	0.575365105476118	0.429516455891764	0.0820658567978514	0.42063425769596	0.544722286593575	0.0199385841386724	0.134676133892637	0.663890664626893	0.378750102128844	0.664006388654661	0.538109697169939	1	-0.674965319668115	0.490590134669485	0.993416069985874
Merged-chr10-111128084-1	chr10	111128034	111128134	+	5.11	1000000000000000	Intergenic	L1_Rod|LINE|L1	-36718	NM_001003717	237542	Mm.220204	NM_175489	ENSMUSG00000020189	Osbpl8	AA536976|AA536995|C730029P18Rik|D330025H14Rik|ORP-8	oxysterol binding protein-like 8	protein-coding	0.181828359559535	0.0199385841386724	0.787223430992218	0.0326810062159821	0.00932338409979857	0.00932338409979857	0.280811078134363	0.544722286593575	0.718712171071084	0.54881067829073	0.698192740120834	0.443658752143765	0.0119850179704641	0.558394498995649	0.00932338409979857	0.233476267992186	0.473601024122542	0.0244014877074807	0.0326810062159821	0.345143858159578	0.155210339898552	0.390170101337298	0.189466840002454	0.198829939879819	0.553209946324348	0.488507548239177	0.233476267992186	0.215582557560423	0.00932338409979857	0.0199385841386724	0.175207326554884	0.00932338409979857	0.0820658567978514	0.547004231757686	0.713402746260841	0.378750102128844	0.9544151941059	0.445515107608653	0.553209946324348	0.877411202469874	1	1	-0.724467395756537	0.545218805478416	1
Merged-chr17-45097100-2	chr17	45097044	45097157	+	7.495	1.1e+28	intron (NM_178652, intron 11 of 11)	intron (NM_178652, intron 11 of 11)	-216215	NM_029257	75341	Mm.386821	NM_029257		4930564C03Rik	-	RIKEN cDNA 4930564C03 gene	protein-coding	0.444517208479669	0.607098302841826	0.0199385841386724	0.443658752143765	0.215582557560423	0.00932338409979857	0.165793864884208	0.288448175604311	0.520946909099747	0.345143858159578	0.466684697887424	0.601375682826066	0.773022065213594	0.0199385841386724	0.646656969855628	0.473601024122542	0.674323280840426	0.0244014877074807	0.714973787042936	0.466684697887424	0.363859968565408	0.737991787543057	0.586547526070671	0.68631118947535	0.916318205716447	0.99769731435439	0.864452914716595	0.535877172784499	0.233476267992186	0.466684697887424	0.466684697887424	0.871747970656435	0.847098531375322	0.760794236402048	0.817666023150535	0.693138471498439	0.134676133892637	0.0244014877074807	0.0620513630404476	0.0777041509933851	1	1	-0.587412069337093	0.428776230096505	0.972325368595452
Merged-chr11-78165611-35	chr11	78165406	78166082	+	25.347713	1.00011011111111e+38	promoter-TSS (NM_009423)	promoter-TSS (NM_009423)	-194	NM_009423	22032	Mm.390418	NM_009423		Traf4	A530032M13Rik|CART1|msp2	TNF receptor associated factor 4	protein-coding	1.66822396474662	1.40685539556419	1.56196344841364	1.6426313957835	1.562833234235	1.40141709759577	1.37730937608709	1.63485845443245	1.47287534592909	1.28140744369137	1.41318782193475	1.29060391602035	1.32285590959092	1.13377798800933	1.42627943593375	1.29707438944982	1.43273627357608	1.29506794293965	1.07460579512202	1.37304917308985	0.857724253110303	1.31090555324179	1.34378531966641	1.47021569474656	1.42340298540192	1.25829332785949	1.25661865654017	1.24122850870831	1.56608332688365	1.00329478447918	1.25600593361122	1.80061867297859	1.89286494632613	1.85274370118764	1.84431081938782	1.93409570511492	1.91162567830298	1.93379394144264	1.9675461177595	-0.388444976049473	0.344283397631321	1	-0.365850204134961	0.272598807690539	0.896847076940145
Merged-chr1-118858401-1	chr1	118858351	118858451	+	4.46	1e+25	intron (NM_001081125, intron 5 of 13)	intron (NM_001081125, intron 5 of 13)	-95819	NR_105764	102465176		NR_105764	ENSMUSG00000098273	Mir6346	Gm27829|mmu-mir-6346	microRNA 6346	ncRNA	0.181828359559535	0.0199385841386724	0.0199385841386724	0.0326810062159821	0.00932338409979857	0.00932338409979857	0.280811078134363	0.00932338409979857	0.0620513630404476	0.345143858159578	0.266796165266322	0.443658752143765	0.0119850179704641	0.0199385841386724	0.00932338409979857	0.00932338409979857	0.0346659350187712	0.281932911669314	0.483066967183316	0.00932338409979857	0.155210339898552	0.390170101337298	0.00557651139010016	0.311697443735554	0.0751560925974782	0.0119850179704641	0.00932338409979857	0.00760679975029567	0.00932338409979857	0.0199385841386724	0.848601314438816	0.181828359559535	0.0820658567978514	0.00932338409979857	0.0119850179704641	0.0199385841386724	0.134676133892637	0.445515107608653	0.553209946324348	3.1733006565575	0.321476191917763	1	1.62300792332911	0.445469455795282	0.977589309010333
Merged-chr2-126486621-1	chr2	126486545	126486698	+	13.8	1000000000	intron (NM_001080944, intron 2 of 27)	intron (NM_001080944, intron 2 of 27)	4932	NM_001080944	241633	Mm.222235	NM_001080944	ENSMUSG00000060131	Atp8b4	A530043E15|Im	ATPase, class I, type 8B, member 4	protein-coding	0.00932338409979857	0.0199385841386724	0.0199385841386724	0.0326810062159821	1.17004358758508	0.488507548239177	0.0119850179704641	0.703639608077371	0.0620513630404476	0.0199385841386724	0.00932338409979857	0.17423324912104	0.0119850179704641	0.0199385841386724	0.00932338409979857	0.233476267992186	0.0346659350187712	0.445515107608653	0.0326810062159821	0.00932338409979857	0.539528216054417	0.496104039478313	0.0448302579732339	0.00557651139010016	0.0751560925974782	0.0119850179704641	0.00932338409979857	0.215582557560423	0.00932338409979857	0.0199385841386724	0.544722286593575	0.181828359559535	0.0820658567978514	0.00932338409979857	0.0119850179704641	0.0199385841386724	0.134676133892637	0.0244014877074807	0.0620513630404476	2.19363498022768	0.283722588398027	0.993155736552844	2.21486447388429	0.349576043664857	0.93488595760526
Merged-chr3-22077930-1	chr3	22077880	22077980	+	5.21	100000000000	intron (NM_030732, intron 1 of 15)	intron (NM_030732, intron 1 of 15)	1278	NM_030732	81004	Mm.202966	NM_030732	ENSMUSG00000027630	Tbl1xr1	8030499H02Rik|A630076E03Rik|AW539987|C21|C230089I12Rik|DC42|Ira1|TBLR1	transducin (beta)-like 1X-linked receptor 1	protein-coding	0.800203298897239	0.0199385841386724	0.787223430992218	0.857724253110303	0.00932338409979857	0.175207326554884	0.496104039478313	0.288448175604311	0.520946909099747	0.77830292239274	0.266796165266322	0.17423324912104	0.27782012043866	0.690097257777185	0.473601024122542	0.473601024122542	0.674323280840426	0.817320365729263	0.483066967183316	0.547004231757686	0.857724253110303	0.210208099284808	0.0448302579732339	0.0940543234666092	0.553209946324348	0.671116054284948	0.567393606745233	0.215582557560423	0.464282149038289	0.0199385841386724	0.34054016877292	0.181828359559535	0.0820658567978514	0.42063425769596	0.0119850179704641	0.737991787543057	0.134676133892637	0.925626789493564	1.06918086986894	0.435745080802655	0.748330944109584	1	0.857290720073042	0.732675504796408	1
Merged-chr1-156538584-18	chr1	156538513	156538669	+	9.761111	1.0001001111001e+34	Intergenic	B2_Mm2|SINE|B2	-20196	NM_009595	11352	Mm.329515	NM_009595	ENSMUSG00000026596	Abl2	AA536808|Abll|Arg	v-abl Abelson murine leukemia viral oncogene 2 (arg, Abelson-related gene)	protein-coding	0.444517208479669	1.02100520133537	1.03761883466329	0.443658752143765	1.13311248924943	1.30708240744058	0.984155688648163	1.02319159650076	0.718712171071084	0.846547244821697	0.980753577673637	0.725543502388253	0.960633960397151	0.93053998031746	0.717484570620051	0.233476267992186	0.911655317890852	0.926143731739316	0.714973787042936	1.22814782168908	0.665686504240161	0.927571545809102	1.11615483013355	0.844448885499102	0.773022065213594	0.858093881893908	0.96540310476302	1.02476180100364	0.878065988879574	0.833553875853566	0.787223430992218	1.11166789793093	1.11643916275318	1.3028723870055	1.04375601398514	1.19298588005026	1.10885038381495	1.30708240744058	1.29387864923041	1.48911978683081	0.042589508553451	0.622648320305005	-0.138217978534466	0.961284074277645	1
Merged-chr9-20890067-1	chr9	20890017	20890117	+	2.16	1e+24	intron (NM_145610, intron 5 of 10)	intron (NM_145610, intron 5 of 10)	1892	NM_145610	235036	Mm.2930	NM_145610	ENSMUSG00000004100	Ppan	A230087P06Rik|SSF1	peter pan homolog (Drosophila)	protein-coding	0.00932338409979857	0.378750102128844	0.0199385841386724	0.0326810062159821	0.345143858159578	0.544722286593575	0.280811078134363	0.544722286593575	0.0620513630404476	0.0199385841386724	0.382157546247578	0.311697443735554	0.0119850179704641	0.638795098440696	0.382157546247578	0.473601024122542	0.674323280840426	0.445515107608653	0.0326810062159821	0.547004231757686	0.466684697887424	0.390170101337298	0.00557651139010016	0.311697443735554	0.553209946324348	0.0119850179704641	0.444517208479669	0.215582557560423	0.698192740120834	0.356401851261549	0.34054016877292	0.429516455891764	0.599821288293056	0.502443134973191	0.0119850179704641	0.575365105476118	0.134676133892637	0.279567551777268	0.0620513630404476	0.275884493457932	0.999999999999995	1	1.28127630772162	0.543543847375899	1
Merged-chr8-25132717-48	chr8	25132206	25133498	+	84.546875	1.11111111111111e+38	Intergenic	RMER4A|LTR|ERVK	26381	NR_106187	102467006		NR_106187	ENSMUSG00000099142	Mir8108	Gm27484|mmu-mir-8108	microRNA 8108	ncRNA	1.66822396474662	1.48444974145639	1.3256538044371	1.73954831166625	1.68765811365931	1.61492421868149	1.52490831132213	1.66612085178272	1.95449897844224	1.7173041400251	1.9481268427968	2.0081254562878	2.03039463394051	1.91188935165595	2.26467052998376	2.12736963360825	2.1857735501985	2.22806331267141	2.08247423781001	2.20595633170192	2.03467260648352	1.79986220154724	2.39628517088916	2.28121738140322	2.30388171660209	2.35868105592063	2.2246221563128	2.3118776497793	2.18919125253233	2.41809089864498	2.08407111205939	2.26954627369327	2.32390695665414	2.32056614561918	2.29055437725021	2.20506470919782	2.25585861653302	2.06684598814992	2.13923703971877	-0.676895105844116	0.070826790741279	0.715673887790375	-0.41035701627283	0.183466608728886	0.828782323308957
Merged-chr3-123218865-29	chr3	123218744	123219045	+	15.38	1.00010011011111e+38	intron (NM_080451, intron 1 of 4)	ORR1B1|LTR|ERVL-MaLR	17255	NM_080451	118449	Mm.34359	NM_080451	ENSMUSG00000050315	Synpo2	1110069I04Rik|2310068J10Rik|9530006G20Rik|AI848603|Myo	synaptopodin 2	protein-coding	1.28741995542176	1.34378531966641	1.42165165480094	1.18587305770021	1.68765811365931	1.68765811365931	1.61630772080974	1.85546409554518	1.26645595756359	1.18222324379602	1.1809073887096	1.21833750541257	1.33108645514298	1.41890179078856	0.897171182441964	1.05930561442089	0.812613560554445	0.926143731739316	1.07460579512202	1.10354457565274	0.896434768971748	0.899668548935524	1.12552643584784	1.07171809258791	1.01818514064442	1.02000866306314	0.917344771443528	1.05817783898992	1.25878302176488	0.941952633185069	1.08083551623891	1.20945404548937	1.27008235255825	1.30985805890895	1.25766548563624	1.28063182166567	1.55086014358175	1.00387763111604	1.06918086986894	0.415889015986812	0.518488988745357	1	0.0881553845958693	0.930511650511259	1
Merged-chr5-36352451-1	chr5	36352401	36352501	+	4.05	1e+25	intron (NM_030889, intron 1 of 26)	intron (NM_030889, intron 1 of 26)	45688	NM_030889	81840	Mm.34113	NM_030889	ENSMUSG00000029093	Sorcs2	N28137|mKIAA1329	sortilin-related VPS10 domain containing receptor 2	protein-coding	0.00932338409979857	0.0199385841386724	0.0199385841386724	0.0326810062159821	0.00932338409979857	0.309531669541867	0.0119850179704641	0.00932338409979857	0.0620513630404476	0.0199385841386724	0.00932338409979857	0.00760679975029567	0.0119850179704641	0.0199385841386724	0.0620513630404476	0.233476267992186	0.0346659350187712	0.0244014877074807	0.0326810062159821	0.466684697887424	0.155210339898552	0.210208099284808	0.0119850179704641	0.0199385841386724	0.0751560925974782	0.0119850179704641	0.00932338409979857	0.0940543234666092	0.00932338409979857	0.0199385841386724	0.787223430992218	0.0751560925974782	0.0820658567978514	0.0900713481469922	0.0119850179704641	0.378750102128844	0.134676133892637	0.0244014877074807	0.0620513630404476	0.916562214936439	0.731334472681238	1	1.74700560316002	0.390124897406767	0.955086021700298
Merged-chr8-47339192-3	chr8	47339060	47339319	+	6.346667	1.00001001e+30	intron (NM_175162, intron 1 of 4)	intron (NM_175162, intron 1 of 4)	13159	NM_175162	71069	Mm.23973	NM_175162	ENSMUSG00000038143	Stox2	4933409N07Rik|AI449080|AI835114|mKIAA1392	storkhead box 2	protein-coding	0.444517208479669	0.378750102128844	0.787223430992218	0.618664703665152	0.00932338409979857	0.544722286593575	0.559797456166953	0.544722286593575	1.04122270995745	0.817320365729263	0.466684697887424	0.17423324912104	0.695581456960563	0.0199385841386724	0.382157546247578	0.774582994662855	0.473601024122542	0.671116054284948	0.0326810062159821	0.345143858159578	0.716946877958694	0.654283345820863	1.05125834873312	1.12947797564218	1.01818514064442	0.763161002931978	0.618664703665152	0.535877172784499	0.554137129868567	0.68631118947535	0.992713244590987	0.871747970656435	0.599821288293056	0.725543502388253	0.544722286593575	0.378750102128844	0.134676133892637	0.663890664626893	0.553209946324348	0.297105831243147	0.877340354131256	1	-1.0785788507324	0.0368123483402317	0.508225109049839
Merged-chr17-84179221-5	chr17	84179143	84179320	+	12.446	1.01e+21	Intergenic	Intergenic	8716	NM_001001806	12193	Mm.259321	NM_001001806	ENSMUSG00000045817	Zfp36l2	Brf2|ERF2|Tis11d	zinc finger protein 36, C3H type-like 2	protein-coding	0.523466855698508	0.817666023150535	0.787223430992218	0.311697443735554	0.763161002931978	0.787223430992218	0.280811078134363	0.914979153232913	0.0620513630404476	0.54881067829073	0.466684697887424	0.537159814253894	0.476930721574371	0.368794021266208	0.165793864884208	0.559797456166953	0.0346659350187712	0.0244014877074807	0.0326810062159821	0.345143858159578	0.363859968565408	0.390170101337298	0.34284494388782	0.476930721574371	0.553209946324348	0.0119850179704641	0.444517208479669	0.215582557560423	0.715848723966044	0.0199385841386724	0.42063425769596	1.24735021172556	1.20198598383086	1.21833750541257	1.2169187020829	1.34151215676776	1.33576937478025	1.23833610186217	1.22693540396438	0.355624887176912	0.81923438713327	1	0.374131632235378	0.917599007107377	1
Merged-chr15-78681966-2	chr15	78681895	78682024	+	8.445	11	intron (NM_183141, intron 1 of 1)	intron (NM_183141, intron 1 of 1)	36154	NM_183141	207393	Mm.323188	NM_183141	ENSMUSG00000043460	Elfn2	6330514E13|AW048948|BC094219|Lrrc62|Ppp1r29	leucine rich repeat and fibronectin type III, extracellular 2	protein-coding	0.311697443735554	0.607098302841826	0.558394498995649	0.443658752143765	0.00932338409979857	0.00932338409979857	0.0119850179704641	0.544722286593575	0.0620513630404476	0.0199385841386724	0.539528216054417	0.17423324912104	0.0119850179704641	0.0199385841386724	0.537159814253894	0.233476267992186	0.0346659350187712	0.671116054284948	0.483066967183316	0.00932338409979857	0.363859968565408	0.00932338409979857	0.394568655986143	0.311697443735554	0.553209946324348	0.0119850179704641	0.00932338409979857	0.0940543234666092	0	0.544722286593575	0.00760679975029567	0.759925048466671	0.0820658567978514	1.12947797564218	1.04375601398514	0.903282528308353	0.702009168059454	0.445515107608653	0.553209946324348	-0.77967003539999	0.782241016670164	1	-1.71224746439352	0.249931431284677	0.883081914538647
Merged-chr2-128545052-10	chr2	128544937	128545130	+	7.959	1.0000001100001e+34	Intergenic	Intergenic	-47308	NM_001310641	241634	Mm.297682	NM_001310641		Spdye4c	Gm355|SpeedyB3|SpyB3	speedy/RINGO cell cycle regulator family, member E4C	protein-coding	0.68631118947535	1.02100520133537	0.929923374061988	0.805757086550055	1.18289824307723	1.0981568180186	1.09615768441687	1.05417733121464	0.520946909099747	0.677031219339408	0.946589731701844	0.17423324912104	0.599821288293056	0.558394498995649	0.789626183028141	0.940168269450045	0.0346659350187712	1.00547527472388	0.0326810062159821	0.96540310476302	0.773022065213594	0.00932338409979857	0.65260339228053	0.0940543234666092	0.0751560925974782	0.790656152130177	0.917344771443528	0.770035090481855	0.995188999277553	0.68631118947535	0.175207326554884	1.01768783355736	0.847098531375322	0.877441655629133	1.00494803987991	0.975532487933986	0.702009168059454	0.791561163439666	0.0620513630404476	0.241899767254299	0.828039056623717	1	1.35587876805564	0.0852594333565081	0.68523925656693
Merged-chr8-33562391-1	chr8	33562314	33562469	+	16.5	1000000000	Intergenic	Intergenic	-8153	NM_031374	104271	Mm.280624	NM_031374	ENSMUSG00000009628	Tex15	2210014E14Rik|AL022622|AU022940	testis expressed gene 15	protein-coding	0.181828359559535	0.378750102128844	0.558394498995649	0.0326810062159821	1.2452549190976	0.837498895275809	0.833553875853566	0.955054848982239	0.0620513630404476	0.0199385841386724	0.00932338409979857	0.443658752143765	0.0119850179704641	0.368794021266208	0.00932338409979857	0.00932338409979857	0.0346659350187712	0.0244014877074807	0.0326810062159821	0.181828359559535	0.665686504240161	0.00932338409979857	0.0448302579732339	0.00557651139010016	0.553209946324348	0.0119850179704641	0.00932338409979857	0.00760679975029567	0.181828359559535	0.0199385841386724	0.175207326554884	0.181828359559535	0.0820658567978514	0.00932338409979857	0.0119850179704641	0.378750102128844	0.702009168059454	0.445515107608653	0.553209946324348	3.9710936165196	0.203835622890555	0.925080086593097	0.534358406643946	1	1
Merged-chr1-26686539-6	chr1	26686443	26686647	+	8.135	1.000000000101e+34	intron (NM_001033764, intron 1 of 1)	RMER4B|LTR|ERVK	915	NM_001033764	210940	Mm.297614	NM_001033764	ENSMUSG00000073722	4931408C20Rik	-	RIKEN cDNA 4931408C20 gene	protein-coding	1.09921004879887	1.1886729963771	1.12705277484043	0.946589731701844	0.547004231757686	0.787223430992218	0.703639608077371	0.544722286593575	1.00387763111604	1.0202558293221	0.715848723966044	0.975810253291411	0.884267914693814	0.86619382032866	0.382157546247578	0.881190014309572	0.0346659350187712	0.445515107608653	0.868702139763776	0.813925713647552	0.930266416772501	0.927571545809102	0.695581456960563	1.18532944728422	0.553209946324348	0.611245272874197	0.00932338409979857	0.34054016877292	1.03591876370073	0.356401851261549	0.900808317561654	0.759925048466671	0.599821288293056	0.547004231757686	0.34284494388782	0.649691699734329	0.702009168059454	0.791561163439666	0.714973787042936	1.3259990446733	0.0819804192362631	0.738895028699954	-0.413293804592505	0.618910099790946	1
Merged-chr3-31270148-31	chr3	31270012	31270332	+	56.122581	1.11111111111111e+38	intron (NM_172861, intron 1 of 7)	intron (NM_172861, intron 1 of 7)	40147	NM_172861	241919	Mm.285366	NM_172861	ENSMUSG00000069072	Slc7a14	A930013N06|BC061928	solute carrier family 7 (cationic amino acid transporter, y+ system), member 14	protein-coding	1.73899203728611	2.00070795558233	1.85289307078702	1.81289133047419	1.34853515854343	1.71651993835712	1.67537839126966	1.55622238905962	1.89326727545079	2.17459672269262	1.77195202722758	2.0932133067991	2.08800196203941	2.02685595650283	1.78204774111144	2.07499979841773	1.96415848833918	1.86152184612753	1.77444194284742	1.72253912946765	1.80011106586226	1.840103739049	1.94334103786663	1.99940296384921	2.0583974910098	2.0188158187695	1.94729311230284	1.66721723875159	1.77753100566992	1.99860750945433	1.87834711733219	0.817320365729263	0.847098531375322	0.797005483905279	0.874300623007196	0.952032083798216	1.2172993382192	0.445515107608653	0.0620513630404476	-0.64353032146119	0.041983757417222	0.619091276222006	-0.633055797520356	0.0199103854453918	0.38631248314337
Merged-chr9-10638019-1	chr9	10637969	10638069	+	2.7	1e+24	intron (NM_001170787, intron 2 of 24)	intron (NM_001170787, intron 2 of 24)	266707	NM_001033359	244682	Mm.187021	NM_001033359	ENSMUSG00000039488	Cntn5	6720426O10Rik|A830025P08Rik|Gm507|NB-2	contactin 5	protein-coding	0.181828359559535	0.0199385841386724	0.346312387520258	0.0326810062159821	0.00932338409979857	0.00932338409979857	0.0119850179704641	0.00932338409979857	0.520946909099747	0.0199385841386724	0.00932338409979857	0.00760679975029567	0.0119850179704641	0.23761812796359	0.00932338409979857	0.233476267992186	0.674323280840426	0.0244014877074807	0.0326810062159821	0.00932338409979857	0.00932338409979857	0.00932338409979857	0.00557651139010016	0.00557651139010016	0.0751560925974782	0.0119850179704641	0.233476267992186	0.0940543234666092	0.857724253110303	0.0199385841386724	0.265548524140211	0.00932338409979857	0.0820658567978514	0.00932338409979857	0.0119850179704641	0.0199385841386724	0.134676133892637	0.0244014877074807	0.0620513630404476	-3.48221278622879	0.219697905004351	0.936525955412192	4.96848131818966	0.0608967779724841	0.617831847315474
Merged-chr3-70650154-1	chr3	70650104	70650204	+	4.84	100000000000000	Intergenic	Intergenic	157137	NR_040556	625901	Mm.366028	NR_040556	ENSMUSG00000097252	Gm6634	EG625901	predicted gene 6634	ncRNA	0.00932338409979857	0.0199385841386724	0.0199385841386724	0.0326810062159821	0.00932338409979857	0.00932338409979857	0.0119850179704641	0.288448175604311	0.0620513630404476	0.0199385841386724	0.00932338409979857	1.0333508237722	0.165793864884208	0.0199385841386724	0.165793864884208	0.00932338409979857	0.0346659350187712	0.0244014877074807	0.0326810062159821	0.00932338409979857	0.603521474845281	0.00932338409979857	0.0448302579732339	0.0940543234666092	0.0751560925974782	0.275430426290908	0.00932338409979857	0.00760679975029567	0.00760679975029567	0.0199385841386724	0.00760679975029567	0.00932338409979857	0.0820658567978514	0.00932338409979857	0.0119850179704641	0.0199385841386724	0.134676133892637	0.0244014877074807	0.0620513630404476	1.92822399694508	0.483237499882708	1	-0.728261567209825	0.806744281073593	1
Merged-chr2-46534208-23	chr2	46534113	46534354	+	12.727391	1.00011001100111e+38	Intergenic	ORR1D2|LTR|ERVL-MaLR	837628	NR_040497	69405	Mm.396184	NR_040497	ENSMUSG00000086202	1700019E08Rik	-	RIKEN cDNA 1700019E08 gene	ncRNA	1.11029715505596	0.952032083798216	0.86619382032866	1.02100520133537	0.847098531375322	0.544722286593575	0.777184472631029	0.544722286593575	0.520946909099747	1.34118625436244	1.07991274878452	1.20102794345678	1.12465671344314	1.41890179078856	0.943568732351876	0.990218112265388	0.911655317890852	0.0244014877074807	1.07460579512202	1.00237456840858	1.05930561442089	1.3874897003228	1.00547527472388	1.27648873320067	1.17547930343137	0.790656152130177	0.864452914716595	0.783848816733813	1.02131321994474	0.788304643199328	1.1348880113705	1.23833610186217	1.32903992255215	1.18308367160503	1.14610346028795	1.44352545130243	1.58431042430996	1.5954853698801	1.51411660571405	0.882254561908338	0.0841499316808764	0.74308502840088	-0.60776217592911	0.164431000449357	0.814541517797466
Merged-chr3-31109320-36	chr3	31109177	31109450	+	25.630833	1.11111111011111e+38	intron (NM_001271772, intron 4 of 8)	intron (NM_001271772, intron 4 of 8)	14255	NM_001039090	20482	Mm.15406	NM_011386	ENSMUSG00000027660	Skil	Skir|SnoN|sno	SKI-like	protein-coding	1.51862924818384	1.50668546171811	1.6253236180495	1.59256756609065	1.31437574227135	1.52321153757752	1.33487984858078	1.05417733121464	1.63182427743074	1.79465517821098	1.48673477946944	1.55112862464516	1.63401103578008	1.63524863516914	1.49989267951076	1.66159199905739	1.79712221335079	1.65773428690128	1.52542698717963	1.52191073206223	1.23833610186217	1.24488245106692	1.60062582229264	1.51431260008212	1.34118625436244	1.50125759673454	1.40209152890006	1.30781018808916	1.55683233557387	1.4698458099187	1.30992990349252	1.1259338315467	0.847098531375322	1.32173260639936	1.15972663651665	1.3806983901192	1.42085754975593	1.69156215189466	1.75120403844825	-0.932914376087934	0.01756525530216	0.466544984086771	-0.441934792729901	0.214972349689509	0.856780930662635
Merged-chr18-60654036-5	chr18	60653911	60654133	+	12.596	1.0000000011e+30	Intergenic	Intergenic	-9388	NR_045401	328963	Mm.417203	NR_045401		G630071F17Rik	G630071F17	RIKEN cDNA G630071F17 gene	ncRNA	0.649691699734329	0.378750102128844	0.346312387520258	0.443658752143765	0.547004231757686	0.00932338409979857	0.280811078134363	0.703639608077371	0.520946909099747	0.0199385841386724	0.466684697887424	0.443658752143765	0.0119850179704641	0.558394498995649	0.717484570620051	0.473601024122542	0.473601024122542	0.445515107608653	0.483066967183316	0.547004231757686	0.665686504240161	0.00932338409979857	0.846547244821697	0.942643353347282	1.01818514064442	0.410232532616803	0.444517208479669	0.728076202441744	0.464282149038289	0.544722286593575	0.175207326554884	1.29387864923041	1.32903992255215	1.31506291292112	1.36275888838262	0.903282528308353	0.702009168059454	0.952032083798216	0.803558541022243	-0.16144916866066	0.999999999999995	1	-1.14101174777561	0.0306769803704675	0.469688585040497
Merged-chr3-143650673-6	chr3	143650570	143650757	+	18.016666	1.1e+19	Intergenic	Intergenic	61480	NR_040405	621809	Mm.360134	NR_040405	ENSMUSG00000105279	Gm6260	EG621809	predicted gene 6260	ncRNA	0.00932338409979857	0.0199385841386724	0.558394498995649	0.0326810062159821	0.00932338409979857	0.175207326554884	0.165793864884208	0.288448175604311	0.0620513630404476	0.54881067829073	0.266796165266322	0.443658752143765	0.0119850179704641	0.558394498995649	0.382157546247578	0.00932338409979857	0.473601024122542	0.671116054284948	0.483066967183316	0.345143858159578	0.363859968565408	0.737991787543057	0.778700079110863	0.595650206564165	0.0751560925974782	0.488507548239177	0.233476267992186	0.608582102206327	0.281932911669314	0.68631118947535	0.265548524140211	1.01768783355736	0.599821288293056	1.18308367160503	1.14610346028795	1.47265314253323	1.42085754975593	1.518741921212	1.61421688974249	1.30189385089033	0.373194115628324	1	-0.21290571608538	1	1
Merged-chr19-41586938-3	chr19	41586872	41587000	+	10.113334	1e+19	Intergenic	Intergenic	-1715	NR_106166	102465884		NR_106166	ENSMUSG00000098286	Mir8091	Gm27575|mmu-mir-8091	microRNA 8091	ncRNA	0.00932338409979857	0.0199385841386724	0.0199385841386724	0.0326810062159821	0.00932338409979857	0.175207326554884	0.0119850179704641	0.00932338409979857	0.0620513630404476	0.345143858159578	0.134676133892637	0.311697443735554	0.0119850179704641	0.368794021266208	0.00932338409979857	0.00932338409979857	0.0346659350187712	0.0244014877074807	0.483066967183316	0.00932338409979857	0.0620513630404476	0.00932338409979857	0.189466840002454	0.0199385841386724	0.0751560925974782	0.161564776243365	0.00932338409979857	0.00760679975029567	0.00932338409979857	0.0199385841386724	0.00760679975029567	0.715848723966044	0.445515107608653	1.18308367160503	1.13357169366333	1.07936890033872	1.2172993382192	0.0244014877074807	0.803558541022243	1.92101276519418	1	1	-1.17889655264146	0.508904727013055	0.998301913584827
Merged-chr9-79663750-1	chr9	79663700	79663800	+	2.16	1e+24	intron (NM_001290308, intron 25 of 65)	Lx8b|LINE|L1	54972	NM_001290308	12816	Mm.3819	NM_007730	ENSMUSG00000032332	Col12a1	-	collagen, type XII, alpha 1	protein-coding	0.00932338409979857	0.0199385841386724	0.0199385841386724	0.0326810062159821	0.00932338409979857	0.00932338409979857	0.0119850179704641	0.00932338409979857	0.0620513630404476	0.0199385841386724	0.00932338409979857	0.00760679975029567	0.0119850179704641	0.0199385841386724	0.00932338409979857	0.00932338409979857	0.0346659350187712	0.0244014877074807	0.0326810062159821	0.00932338409979857	0.248102357303642	0.00932338409979857	0.00557651139010016	0.0940543234666092	0.0751560925974782	0.0119850179704641	0.00932338409979857	0.0940543234666092	0.698192740120834	0.0199385841386724	0.00760679975029567	0.00932338409979857	0.0820658567978514	0.00932338409979857	0.0119850179704641	0.0199385841386724	0.134676133892637	0.0244014877074807	0.0620513630404476	2.83463501153831	0.613706594839324	1	2.22494468111726	0.353150546120225	0.936109500971191
Merged-chr3-131643017-42	chr3	131642554	131643352	+	90.935715	1.11111111111111e+38	intron (NM_001289479, intron 13 of 13)	intron (NM_001289479, intron 13 of 13)	76921	NM_001289477	23971	Mm.244912	NM_011863	ENSMUSG00000028032	Papss1	AI325286|Asapk|SK1	3'-phosphoadenosine 5'-phosphosulfate synthase 1	protein-coding	1.55937045787898	1.47171844385887	1.53758166589481	1.59256756609065	1.54713518058434	1.50802659181869	1.70894432648364	1.4165521125652	1.73212147396383	1.98321891382254	2.24095479564165	2.11153550566505	2.19970216852144	2.26468394729847	2.2459567368536	2.34932523471262	2.110818675287	2.12596909426621	2.30615550068115	2.26430282635192	2.35277112862436	2.5618850121124	2.42337767748835	2.4393275651544	2.32541746489772	2.4379839092207	2.36974265355032	2.41900773656994	2.45374884047845	2.51826970290575	2.62048069958186	1.72002040523698	1.55971303497236	1.7581243448081	1.7873900837043	1.77524928968613	1.85328193188061	1.40518439523141	1.48461830862514	0.202225383847195	0.527506172826484	1	0.103751200937728	0.67229875758311	1
Merged-chr7-89236767-3	chr7	89236654	89236840	+	8.3	1.00011e+16	intron (NM_028343, intron 5 of 14)	intron (NM_028343, intron 5 of 14)	102040	NM_028343	72759	Mm.208477	NM_028343	ENSMUSG00000039428	Tmem135	2810439K08Rik|AW319712|PMP52	transmembrane protein 135	protein-coding	0.991110350834824	0.952032083798216	0.787223430992218	0.946589731701844	0.215582557560423	0.68631118947535	0.280811078134363	0.445515107608653	1.04122270995745	0.996827941452858	0.643038896246984	0.907643610088465	0.773022065213594	1.04432139495427	0.789626183028141	0.619142333661017	0.473601024122542	0.760794236402048	0.868702139763776	0.181828359559535	0.539528216054417	0.00932338409979857	0.586547526070671	0.651291789140854	0.553209946324348	0.0119850179704641	0.233476267992186	0.416396401079672	0.0199385841386724	0.544722286593575	0.674323280840426	0.633821384924894	0.0820658567978514	0.198829939879819	0.665686504240161	0.737991787543057	0.702009168059454	0.886230710650756	0.553209946324348	-1.30943833064121	0.355698998215836	1	-0.317329937734669	0.778913639271967	1
Merged-chr5-87249352-1	chr5	87249302	87249402	+	3.85	1e+26	intron (NM_053215, intron 3 of 5)	intron (NM_053215, intron 3 of 5)	5436	NM_053215	112417	Mm.160362	NM_053215	ENSMUSG00000057425	Ugt2b37	0610033E06Rik	UDP glucuronosyltransferase 2 family, polypeptide B37	protein-coding	0.181828359559535	0.378750102128844	0.0199385841386724	0.311697443735554	0.215582557560423	0.396730729978452	0.0119850179704641	0.00932338409979857	0.0620513630404476	0.345143858159578	0.00932338409979857	0.17423324912104	0.0119850179704641	0.23761812796359	0.165793864884208	0.00932338409979857	0.0346659350187712	0.445515107608653	0.483066967183316	0.00932338409979857	0.155210339898552	0.390170101337298	0.00557651139010016	0.311697443735554	0.0751560925974782	0.0119850179704641	0.00932338409979857	0.608582102206327	0.00932338409979857	0.0199385841386724	0.00760679975029567	0.00932338409979857	0.0820658567978514	0.00932338409979857	0.0119850179704641	0.378750102128844	0.134676133892637	0.0244014877074807	0.553209946324348	1.23319582863593	0.68217265706346	1	0.926034542143146	0.731505924513482	1
Merged-chr8-72107777-1	chr8	72107727	72107827	+	4.15	1e+32	intron (NM_146338, intron 1 of 1)	intron (NM_146338, intron 1 of 1)	737	NM_146338	258335	Mm.377439	NM_146338	ENSMUSG00000046881	Olfr374	MOR130-1	olfactory receptor 374	protein-coding	0.00932338409979857	0.378750102128844	0.0199385841386724	0.0326810062159821	0.215582557560423	0.00932338409979857	0.0119850179704641	0.544722286593575	0.520946909099747	0.0199385841386724	0.00932338409979857	0.17423324912104	0.0119850179704641	0.0199385841386724	0.00932338409979857	0.233476267992186	0.0346659350187712	0.445515107608653	0.0326810062159821	0.00932338409979857	1.05930561442089	0.00932338409979857	0.0448302579732339	0.00557651139010016	0.0751560925974782	0.0119850179704641	0.233476267992186	0.00760679975029567	0.0381715905868842	0.0199385841386724	0.00760679975029567	0.00932338409979857	0.0820658567978514	0.00932338409979857	0.0119850179704641	0.0199385841386724	0.134676133892637	0.445515107608653	0.0620513630404476	2.958460215164	0.1859508784357	0.9049540336069	0.626674235850276	1	1
Merged-chr16-10492769-1	chr16	10492699	10492839	+	8.81	1000000000	intron (NM_001243761, intron 1 of 18)	RSINE1|SINE|B4	2988	NM_001243761	12265	Mm.249560	NM_007575	ENSMUSG00000022504	Ciita	C2ta|EG669998|Gm9475|Mhc2ta	class II transactivator	protein-coding	0.181828359559535	0.378750102128844	0.0199385841386724	0.0326810062159821	0.991110350834824	0.0721869808752107	0.608582102206327	0.641391693778915	0.0620513630404476	0.345143858159578	0.00932338409979857	0.17423324912104	0.599821288293056	0.0199385841386724	0.00932338409979857	0.233476267992186	0.0346659350187712	0.0244014877074807	0.0326810062159821	0.00932338409979857	0.00932338409979857	0.00932338409979857	0.00557651139010016	0.0940543234666092	0.0751560925974782	0.0119850179704641	0.00932338409979857	0.0940543234666092	0	0.0199385841386724	0.00760679975029567	0.181828359559535	0.599821288293056	0.00932338409979857	0.0119850179704641	0.0199385841386724	0.134676133892637	0.663890664626893	0.553209946324348	-1.99872661799227	0.999999999999997	1	-0.753753812515979	1	1
Merged-chr2-93810157-39	chr2	93810053	93810256	+	23.33359	1.11111111111111e+38	intron (NM_010163, intron 3 of 13)	intron (NM_010163, intron 3 of 13)	12414	NM_010163	14043	Mm.4336	NM_010163	ENSMUSG00000027198	Ext2	AI893565	exostoses (multiple) 2	protein-coding	1.37156184209985	1.16302246043151	1.4936273291508	1.36577556671184	1.47050142964213	1.52858730264294	1.39601277158692	1.72098888914559	1.61215659746846	1.4165521125652	1.47974363712619	1.55937045787898	1.45225411137339	1.49210123947346	1.66743772260535	1.3776359108451	1.32878605223345	1.44070843097167	1.45796115869399	1.5034402764074	1.3028723870055	1.34605879867364	1.49723654195986	1.49723654195986	1.36577556671184	1.1000861490642	1.41842954057982	1.46027616724508	1.45193886237038	1.30781018808916	1.58352528788548	1.54218512023766	1.46429068408694	1.67394300851042	1.72304035591664	1.67118302184572	1.66890926495061	1.49525481059458	1.48461830862514	-0.306875285153988	0.495705224262719	1	-0.0705792363567483	0.871015580259806	1
Merged-chr14-31040679-5	chr14	31040603	31040745	+	6.008	1.0001001101e+34	intron (NM_001081251, intron 9 of 32)	L1MB8|LINE|L1	21536	NM_001081251	66923	Mm.27913	NM_025847	ENSMUSG00000042323	Pbrm1	2610016F04Rik|AI507524|BAF180|Pb1	polybromo 1	protein-coding	0.00932338409979857	0.0199385841386724	0.0199385841386724	0.0326810062159821	0.00932338409979857	0.00932338409979857	0.0119850179704641	0.00932338409979857	0.0620513630404476	0.0199385841386724	0.643038896246984	0.725543502388253	0.0119850179704641	0.0199385841386724	0.00932338409979857	0.00932338409979857	0.674323280840426	0.671116054284948	0.0326810062159821	0.771639667201476	0.716946877958694	0.737991787543057	0.792454486783394	0.789626183028141	0.553209946324348	0.790656152130177	0.96540310476302	1.00713835367649	0.741729180798212	0.544722286593575	0.760794236402048	0.429516455891764	0.599821288293056	0.42063425769596	0.0119850179704641	0.378750102128844	0.134676133892637	0.0244014877074807	0.0620513630404476	2.63251101070845	0.0295643103356918	0.554728272767608	0.404256724191526	0.510857143099875	0.999196913786537
Merged-chr4-32269046-1	chr4	32268983	32269110	+	9.04	100000000000	Intergenic	LTR16B|LTR|ERVL	-148389	NM_001109661	12014	Mm.491223	NM_007521	ENSMUSG00000040270	Bach2	E030004N02Rik	BTB and CNC homology 2	protein-coding	1.02608026962946	0.607098302841826	0.787223430992218	1.08721119149195	0.102734714849592	0.488507548239177	0.0119850179704641	0.771639667201476	0.0620513630404476	0.54881067829073	0.539528216054417	0.17423324912104	0.27782012043866	0.86619382032866	0.00932338409979857	0.00932338409979857	0.0346659350187712	0.0244014877074807	0.483066967183316	0.00932338409979857	0.00932338409979857	0.00932338409979857	0.0448302579732339	0.0940543234666092	0.0751560925974782	0.0119850179704641	0.00932338409979857	0.0940543234666092	0.00557651139010016	0.0199385841386724	0.42063425769596	0.00932338409979857	0.599821288293056	0.00932338409979857	0.544722286593575	0.693138471498439	0.134676133892637	0.0244014877074807	0.0620513630404476	0	1	1	0.670165111758865	0.997937126974186	1
Merged-chr2-163775581-1	chr2	163775531	163775631	+	4.1	1e+26	Intergenic	Intergenic	-25342	NM_001272052	11486	Mm.388	NM_007398	ENSMUSG00000017697	Ada	-	adenosine deaminase	protein-coding	0.00932338409979857	0.0199385841386724	0.346312387520258	0.0326810062159821	0.00932338409979857	0.00932338409979857	0.280811078134363	0.00932338409979857	0.0620513630404476	0.0199385841386724	0.382157546247578	0.17423324912104	0.27782012043866	0.368794021266208	0.00932338409979857	0.00932338409979857	0.473601024122542	0.671116054284948	0.0326810062159821	0.674323280840426	0.539528216054417	0.654283345820863	0.0448302579732339	0.00557651139010016	0.0751560925974782	0.488507548239177	0.00932338409979857	0.635428972424303	0.500884866567804	0.356401851261549	0.598683470498043	0.181828359559535	0.0820658567978514	0.00932338409979857	0.34284494388782	0.0199385841386724	0.134676133892637	0.0244014877074807	0.0620513630404476	2.99120577521454	0.0727786366970675	0.720523998500141	3.37585359322473	0.00956635637011981	0.26464777160144
Merged-chr4-156254644-18	chr4	156254450	156254854	+	13.866111	1.01110001001111e+38	intron (NM_001110516, intron 1 of 10)	intron (NM_001110516, intron 1 of 10)	686	NM_001110516	231004	Mm.406833	NM_173736	ENSMUSG00000096351	Samd11	BC026991|mr-s	sterile alpha motif domain containing 11	protein-coding	1.05930561442089	0.952032083798216	1.16546825570926	0.857724253110303	1.15576865298072	1.26457769431974	0.886893833111307	1.1711710174258	1.24439928826164	1.1627735687842	0.864978191848177	0.785495801427898	0.773022065213594	0.690097257777185	1.29547183598258	1.15332535550558	1.19189704790159	1.27461805695434	1.41890179078856	1.20542660979365	0.995728266008592	0.842337210375068	1.22638303614045	1.07171809258791	0.553209946324348	1.1000861490642	1.21833750541257	1.26578926440312	1.33525657953061	1.16014818695418	1.23646836941154	1.41003115504987	1.42425692174669	1.44207701228435	1.57240897869639	1.61288298165613	1.42085754975593	1.43406234137229	1.52348469874266	-0.420410034455243	0.369534019612143	1	0.553975803228355	0.130535852638521	0.769221334981925
Merged-chr6-13690610-30	chr6	13690478	13690735	+	28.047333	1.11111111111111e+38	Intergenic	Intergenic	-12640	NM_175312	101148	Mm.354863	NM_175312	ENSMUSG00000042742	B630005N14Rik	AI666701	RIKEN cDNA B630005N14 gene	protein-coding	0.649691699734329	0.817666023150535	0.86619382032866	0.443658752143765	1.09559141859156	1.27648873320067	1.18804496662804	0.703639608077371	0.520946909099747	0.973675400771864	1.33719588100879	1.30588097020166	1.20915762248791	1.52814681722159	1.57515884012952	1.67345910106031	1.57014663245584	1.14271974647034	1.52542698717963	1.44298922925299	1.39222443207237	1.73379963634339	1.79098216613194	1.76326244753749	1.46118483882769	1.73099797525025	1.80493364079762	1.78222262505484	1.60971516445297	1.78210580477492	1.76406603556696	0.759925048466671	1.00410724246612	1.38083215456179	1.33108645514298	1.67118302184572	1.70498680189921	1.52348469874266	1.48461830862514	-0.260819777958475	0.480644552412124	1	0.00551571068771971	0.927932732335822	1
Merged-chr8-18720011-1	chr8	18719961	18720061	+	4.62	1e+32	intron (NM_007426, intron 1 of 8)	intron (NM_007426, intron 1 of 8)	21551	NM_007426	11601	Mm.439874	NM_007426	ENSMUSG00000031465	Angpt2	Agpt2|Ang-2|Ang2	angiopoietin 2	protein-coding	0.00932338409979857	0.0199385841386724	0.0199385841386724	0.0326810062159821	0.00932338409979857	0.00932338409979857	0.0119850179704641	0.00932338409979857	0.0620513630404476	0.0199385841386724	0.00932338409979857	0.00760679975029567	0.0119850179704641	0.0199385841386724	0.00932338409979857	0.00932338409979857	0.473601024122542	0.281932911669314	0.0326810062159821	0.00932338409979857	1.12677552178192	0.00932338409979857	0.00557651139010016	0.311697443735554	0.0751560925974782	0.0119850179704641	0.00932338409979857	0.00760679975029567	0.00932338409979857	0.233476267992186	0.34054016877292	0.181828359559535	0.599821288293056	0.00932338409979857	0.181828359559535	0.0199385841386724	0.702009168059454	0.445515107608653	0.0620513630404476	2.93343847377673	0.265098919925082	0.980487233989561	0.66308637536832	0.819215234115753	1
Merged-chr12-107668640-1	chr12	107668590	107668690	+	2.52	1e+24	Intergenic	B3|SINE|B2	66848	NR_045973	74968	Mm.359821	NR_045973	ENSMUSG00000085641	4930465M20Rik	4930431H15Rik	RIKEN cDNA 4930465M20 gene	ncRNA	0.00932338409979857	0.0199385841386724	0.0199385841386724	0.0326810062159821	0.00932338409979857	0.00932338409979857	0.0119850179704641	0.00932338409979857	0.0620513630404476	0.0199385841386724	0.00932338409979857	0.17423324912104	0.0119850179704641	0.0199385841386724	0.00932338409979857	0.00932338409979857	0.0346659350187712	0.0244014877074807	0.0326810062159821	0.00932338409979857	0.00932338409979857	0.00932338409979857	0.00557651139010016	0.00557651139010016	0.0751560925974782	0.0119850179704641	0.233476267992186	0.00760679975029567	0.799340954666359	0.0199385841386724	0.42063425769596	0.00932338409979857	0.0820658567978514	0.00932338409979857	0.0119850179704641	0.0199385841386724	0.702009168059454	0.0244014877074807	0.378750102128844	0	1	1	4.91995843444291	0.0657401849739971	0.633183449055715
Merged-chr10-13295173-1	chr10	13295123	13295223	+	5.75	100000000000	intron (NM_001195065, intron 1 of 12)	intron (NM_001195065, intron 1 of 12)	28987	NM_001195096	215789	Mm.283359	NM_001033257	ENSMUSG00000062866	Phactr2	AV158170|BC012871	phosphatase and actin regulator 2	protein-coding	0.846547244821697	0.817666023150535	0.558394498995649	0.946589731701844	0.429516455891764	0.175207326554884	0.608582102206327	0.00932338409979857	0.520946909099747	0.677031219339408	0.382157546247578	0.17423324912104	0.0119850179704641	0.638795098440696	0.165793864884208	0.473601024122542	0.0346659350187712	0.0244014877074807	0.483066967183316	0.345143858159578	0.155210339898552	0.00932338409979857	0.00557651139010016	0.0940543234666092	0.0751560925974782	0.0119850179704641	0.444517208479669	0.0940543234666092	0.0381715905868842	0.0199385841386724	0.0381715905868842	0.00932338409979857	0.0820658567978514	0.00932338409979857	0.0119850179704641	0.0199385841386724	0.134676133892637	0.0244014877074807	0.0620513630404476	-0.257377785672023	1	1	1.07796203684796	0.896688317110613	1
Merged-chr1-92330505-1	chr1	92330455	92330555	+	2.61	1e+24	Intergenic	Intergenic	134037	NR_105865	102465542		NR_105865	ENSMUSG00000098288	Mir6900	Gm27708|mmu-mir-6900	microRNA 6900	ncRNA	0.00932338409979857	0.0199385841386724	0.0199385841386724	0.0326810062159821	0.00932338409979857	0.396730729978452	0.280811078134363	0.00932338409979857	0.0620513630404476	0.54881067829073	0.00932338409979857	0.601375682826066	0.0119850179704641	0.0199385841386724	0.00932338409979857	0.00932338409979857	0.0346659350187712	0.0244014877074807	0.0326810062159821	0.00932338409979857	0.363859968565408	0.00932338409979857	0.0448302579732339	0.0940543234666092	0.0751560925974782	0.0119850179704641	0.00932338409979857	0.215582557560423	0.830750958512336	0.0199385841386724	0.0751560925974782	0.00932338409979857	0.0820658567978514	0.198829939879819	0.0119850179704641	0.0199385841386724	0.134676133892637	0.663890664626893	0.803558541022243	2.83463322962903	0.613705171865852	1	2.00650317340217	0.284210739065724	0.904324973651958
Merged-chr3-75665489-1	chr3	75665439	75665539	+	4.93	100000000000	Intergenic	Lx6|LINE|L1	-9758	NR_040539	69193	Mm.374088	NR_040539	ENSMUSG00000099370	Platr10	2410007B07Rik	pluripotency associated transcript 10	ncRNA	0.778700079110863	0.607098302841826	0.0199385841386724	0.749906445022613	0.00932338409979857	0.00932338409979857	0.280811078134363	0.00932338409979857	0.718712171071084	0.0199385841386724	0.539528216054417	0.537159814253894	0.476930721574371	0.558394498995649	0.00932338409979857	0.619142333661017	0.674323280840426	0.0244014877074807	0.0326810062159821	0.00932338409979857	0.00932338409979857	0.210208099284808	0.672979446836147	0.844448885499102	0.0751560925974782	0.488507548239177	0.233476267992186	0.378750102128844	0.00557651139010016	0.544722286593575	0.34054016877292	0.0751560925974782	0.0820658567978514	0.598129578195579	0.0119850179704641	0.0199385841386724	0.134676133892637	0.445515107608653	0.553209946324348	-2.30600469125483	0.279580887925732	0.989722353612278	-1.33498736513231	0.244677880147189	0.878455051780268
Merged-chr14-79516913-5	chr14	79516755	79517013	+	9.412	1.00000001e+34	intron (NM_001286411, intron 1 of 8)	intron (NM_001286411, intron 1 of 8)	1210	NM_001286411	13709	Mm.20938	NM_007920	ENSMUSG00000036461	Elf1	Elf-1|Sts1|mElf-1|p70	E74-like factor 1	protein-coding	0.846547244821697	0.952032083798216	0.787223430992218	0.857724253110303	0.703639608077371	0.175207326554884	0.833553875853566	0.544722286593575	0.858756164994939	0.677031219339408	0.916318205716447	0.975810253291411	0.599821288293056	0.787223430992218	0.646656969855628	0.990218112265388	0.911655317890852	0.817320365729263	0.803558541022243	1.07492247302937	0.363859968565408	0.390170101337298	0.733170979783928	0.874300623007196	0.773022065213594	0.410232532616803	0.864452914716595	0.991110350834824	0.633821384924894	0.68631118947535	0.702009168059454	0.920493695595725	1.00410724246612	1.2127362566718	1.15972663651665	1.03761883466329	1.29967280886601	1.189603381418	0.803558541022243	-0.0490515625919261	0.911855050820065	1	0.281028512755483	0.731940373983367	1
Merged-chr3-50509676-12	chr3	50509412	50509847	+	9.386667	1.1000011111e+34	Intergenic	B3|SINE|B2	-66016	NM_011990	26570	Mm.260988	NM_011990	ENSMUSG00000027737	Slc7a11	9930009M05Rik|AI451155|sut|xCT	solute carrier family 7 (cationic amino acid transporter, y+ system), member 11	protein-coding	0.778700079110863	1.13834892989216	1.31060491681243	0.618664703665152	0.956416931748058	0.99297781084976	1.36718224961399	1.05417733121464	0.858756164994939	1.10589563213045	1.07991274878452	1.45544475034274	1.18237605245038	1.19602257230254	0.717484570620051	0.473601024122542	0.473601024122542	0.926143731739316	0.0326810062159821	1.13357169366333	1.21559223146747	1.39783200277531	0.65260339228053	0.922375663367222	0.0751560925974782	1.02000866306314	1.1379591563602	1.11459303358156	1.25878302176488	1.16014818695418	1.43237380398061	0.00932338409979857	0.0820658567978514	0.00932338409979857	0.0119850179704641	0.0199385841386724	0.702009168059454	0.445515107608653	0.0620513630404476	2.52417851155605	1.22846159549403e-05	0.00884292598902777	1.9039896678393	0.000123463204586342	0.0150053975759433
Merged-chr10-108157638-1	chr10	108157588	108157688	+	4.51	1000000000000000	Intergenic	Intergenic	-4762	NM_027892	17931	Mm.422959	NM_027892	ENSMUSG00000019907	Ppp1r12a	1200015F06Rik|5730577I22Rik|AA792106|AV099298|D10Ertd625e|Mypt1	protein phosphatase 1, regulatory (inhibitor) subunit 12A	protein-coding	0.444517208479669	0.523466855698508	0.346312387520258	0.443658752143765	0.00932338409979857	0.175207326554884	0.0119850179704641	0.771639667201476	0.520946909099747	0.345143858159578	0.661828986038109	0.17423324912104	0.0119850179704641	0.558394498995649	0.00932338409979857	0.00932338409979857	0.0346659350187712	0.0244014877074807	0.0326810062159821	0.181828359559535	0.00932338409979857	0.00932338409979857	0.34284494388782	0.00557651139010016	0.0751560925974782	0.0119850179704641	0.233476267992186	0.416396401079672	0.181828359559535	0.0199385841386724	0.175207326554884	0.0751560925974782	0.445515107608653	0.00932338409979857	0.0119850179704641	0.0199385841386724	0.134676133892637	0.0244014877074807	0.0620513630404476	1.70062954997198	1	1	0.998958067751227	0.552759205414395	1
Merged-chr15-68941053-4	chr15	68940952	68941170	+	11.625	1.111e+10	intron (NM_010158, intron 1 of 8)	intron (NM_010158, intron 1 of 8)	12641	NM_010158	13992	Mm.17964	NM_010158	ENSMUSG00000022332	Khdrbs3	Etle|SLM-2|Salp|Slm2|T-STAR	KH domain containing, RNA binding, signal transduction associated 3	protein-coding	0.523466855698508	0.0199385841386724	0.558394498995649	0.443658752143765	1.34118625436244	1.0483944142723	0.984155688648163	1.44673309859763	0.520946909099747	0.345143858159578	0.00932338409979857	0.00760679975029567	0.0119850179704641	0.23761812796359	0.165793864884208	0.233476267992186	0.0346659350187712	0.445515107608653	0.0326810062159821	0.00932338409979857	0.155210339898552	0.390170101337298	0.189466840002454	0.0940543234666092	0.0751560925974782	0.275430426290908	0.444517208479669	0.215582557560423	0.0381715905868842	0.0199385841386724	0.175207326554884	0.429516455891764	0.0820658567978514	0.198829939879819	0.0119850179704641	0.0199385841386724	0.702009168059454	0.445515107608653	0.0620513630404476	0.391503455504889	1	1	0.329559575027364	1	1
Merged-chr2-154584074-7	chr2	154583898	154584242	+	13.488571	1.00000000000001e+24	Intergenic	Intergenic	-14178	NM_007891	13555	Mm.18036	NM_007891	ENSMUSG00000027490	E2f1	E2F-1|mKIAA4009	E2F transcription factor 1	protein-coding	0.709332027439097	1.37602787125739	1.54713518058434	0.443658752143765	1.39010702985112	1.26457769431974	1.29060391602035	1.4165521125652	0.0620513630404476	0.345143858159578	0.643038896246984	0.725543502388253	0.9135134845368	1.09407394354812	0.537159814253894	0.233476267992186	0.0346659350187712	0.0244014877074807	0.868702139763776	0.847098531375322	0.995728266008592	1.0584739076696	0.586547526070671	0.595650206564165	0.0751560925974782	0.714973787042936	0.736775770878233	0.475993829478635	1.20503884599335	0.941952633185069	0.630651307884533	0.817320365729263	0.445515107608653	0.42063425769596	0.466684697887424	0.693138471498439	0.134676133892637	0.952032083798216	0.553209946324348	2.55865745148204	0.000880251984901387	0.116646134797335	1.42324096176939	0.054637607711025	0.592903408665904
Merged-chr6-14026599-1	chr6	14026515	14026684	+	8.22	100000000000	Intergenic	MLT2D|LTR|ERVL	155030	NR_045995	76311	Mm.367129	NR_045995	ENSMUSG00000097616	1110019D14Rik	-	RIKEN cDNA 1110019D14 gene	ncRNA	0.991110350834824	0.607098302841826	0.558394498995649	0.946589731701844	0.547004231757686	0.396730729978452	0.559797456166953	0.00932338409979857	0.0620513630404476	0.54881067829073	0.382157546247578	0.601375682826066	0.0119850179704641	0.638795098440696	0.165793864884208	0.233476267992186	0.473601024122542	0.0244014877074807	0.0326810062159821	0.00932338409979857	0.665686504240161	0.496104039478313	0.00557651139010016	0.0940543234666092	0.0751560925974782	0.488507548239177	0.567393606745233	0.0940543234666092	0	0.68631118947535	0.175207326554884	0.429516455891764	0.599821288293056	0.00932338409979857	0.0119850179704641	0.0199385841386724	0.134676133892637	0.0244014877074807	0.0620513630404476	1.06257863772734	0.407704603896871	1	1.7484438839381	0.371990581175234	0.947829306476194
Merged-chr2-30719178-22	chr2	30719031	30719361	+	13.856363	1.11110001011101e+38	Intergenic	Intergenic	-2014	NR_037272	100526499		NR_037272	ENSMUSG00000093091	Mir3089	mir-3089|mmu-mir-3089	microRNA 3089	ncRNA	1.26163645355225	1.1886729963771	1.29671176228224	1.24603222416981	1.05125834873312	0.886893833111307	1.21488645200369	1.11615483013355	1.04122270995745	1.06994150291474	1.19831153342171	1.21833750541257	0.981838637218912	0.787223430992218	1.5231259628258	0.990218112265388	1.2127362566718	1.24940932561466	1.32903992255215	1.33552708099204	0.995728266008592	0.899668548935524	1.1711710174258	1.00133759666144	1.10280875467322	1.28449664529497	1.16641207627423	1.30319032074491	1.23063141318787	0.788304643199328	0.900808317561654	1.21820358359625	1.32903992255215	1.42503990918817	1.36275888838262	1.36674146137741	1.2172993382192	1.40518439523141	1.29387864923041	-0.412747291637825	0.449688620172722	1	0.143428310134872	0.895835782793536	1
Merged-chr5-86130020-10	chr5	86129777	86130146	+	13.904	1.00011001001111e+38	intron (NM_172712, intron 23 of 32)	intron (NM_172712, intron 23 of 32)	42782	NM_172712	231380	Mm.34012	NM_172712		Uba6	4930542H01|5730469D23Rik|AU021846|AW124799|E1-L2|Ube1l2	ubiquitin-like modifier activating enzyme 6	protein-coding	0.311697443735554	0.378750102128844	0.558394498995649	0.443658752143765	0.215582557560423	0.544722286593575	0.496104039478313	0.544722286593575	0.520946909099747	0.77830292239274	0.938834312523366	0.907643610088465	0.830416788118477	1.04432139495427	1.05889754106211	1.08124413037872	0.911655317890852	0.671116054284948	0.984155688648163	1.18136930656018	1.21559223146747	1.29913177799979	1.35479389468226	1.15672557533307	0.773022065213594	1.02000866306314	1.21833750541257	1.47021569474656	1.25878302176488	1.4698458099187	1.49187027877254	0.817320365729263	0.847098531375322	0.760794236402048	0.466684697887424	0.649691699734329	0.702009168059454	1.11029715505596	1.20315786632091	0.781528193601162	0.0713180549328212	0.717278725646075	0.738734939713964	0.0416793316818243	0.534503774473812
Merged-chr7-30555366-1	chr7	30555316	30555416	+	2.61	1e+24	TTS (NM_001012401)	TTS (NM_001012401)	2064	NM_001012401	243912	Mm.34885	NM_001012401	ENSMUSG00000036854	Hspb6	AA387366|Gm479|Hsp20	heat shock protein, alpha-crystallin-related, B6	protein-coding	0.00932338409979857	0.0199385841386724	0.0199385841386724	0.0326810062159821	0.429516455891764	0.396730729978452	0.280811078134363	0.00932338409979857	0.0620513630404476	0.0199385841386724	0.00932338409979857	0.00760679975029567	0.0119850179704641	0.0199385841386724	0.00932338409979857	0.00932338409979857	0.0346659350187712	0.0244014877074807	0.0326810062159821	0.00932338409979857	0.363859968565408	0.00932338409979857	0.0119850179704641	0.00557651139010016	0.0751560925974782	0.0119850179704641	0.00932338409979857	0.00760679975029567	0.830750958512336	0.0199385841386724	0.00760679975029567	0.34054016877292	0.0820658567978514	0.00932338409979857	0.0119850179704641	0.378750102128844	0.134676133892637	0.445515107608653	0.0620513630404476	2.83463144780866	0.613703748983165	1	2.68634783513885	0.332015266673612	0.930393354798321
Merged-chr5-113209583-1	chr5	113209533	113209633	+	2.61	1e+24	Intergenic	Intergenic	-17326	NM_001033428	333048	Mm.332586	NM_001033428	ENSMUSG00000066964	Tmem211	Gm854	transmembrane protein 211	protein-coding	0.00932338409979857	0.0199385841386724	0.0199385841386724	0.0326810062159821	0.00932338409979857	0.175207326554884	0.0119850179704641	0.288448175604311	0.0620513630404476	0.345143858159578	0.00932338409979857	0.311697443735554	0.0119850179704641	0.558394498995649	0.00932338409979857	0.6834330030122	0.0346659350187712	0.0244014877074807	0.0326810062159821	0.10452291202433	0.363859968565408	0.390170101337298	0.00557651139010016	0.0940543234666092	0.0751560925974782	0.0119850179704641	0.00932338409979857	0.00760679975029567	0.830750958512336	0.0199385841386724	0.265548524140211	0.633821384924894	0.0820658567978514	0.34284494388782	0.34284494388782	0.233476267992186	0.702009168059454	0.279567551777268	0.553209946324348	0.145568980184315	1	1	2.74165669872928	0.165602439636544	0.81613683776984
Merged-chr6-126394442-3	chr6	126394364	126394542	+	4.916667	1.11e+26	Intergenic	Intergenic	-65767	NR_045480	100038574	Mm.399353	NR_045480	ENSMUSG00000107623	Gm10415	ENSMUSG00000072759	predicted gene 10415	ncRNA	0.669614396476654	0.917344771443528	0.689511446852129	0.618664703665152	0.784848330793688	0.955705055305462	0.833553875853566	0.955054848982239	0.0620513630404476	0.54881067829073	0.760794236402048	0.826403855901872	0.661057656118505	0.991110350834824	0.165793864884208	0.473601024122542	0.0346659350187712	0.0244014877074807	0.0326810062159821	0.674323280840426	0.0620513630404476	0.812613560554445	0.34284494388782	0.00557651139010016	0.416396401079672	0.275430426290908	0.663890664626893	0.728076202441744	1.14245564501804	0.738507822229237	1.08083551623891	0.181828359559535	0.599821288293056	0.00932338409979857	0.0119850179704641	0.378750102128844	0.134676133892637	0.0244014877074807	0.0620513630404476	1.70373400130406	0.163006716447275	0.871711134875166	2.87002965395462	0.000832447318911934	0.0584843369303413
Merged-chr4-94561706-1	chr4	94561656	94561756	+	5.78	1e+26	Intergenic	Intergenic	-4910	NM_026368	67770	Mm.35170	NM_026368	ENSMUSG00000028578	Caap1	5830433M19Rik|AI536248|CAAP	caspase activity and apoptosis inhibitor 1	protein-coding	0.523466855698508	0.0199385841386724	0.0199385841386724	0.443658752143765	0.215582557560423	0.396730729978452	0.0119850179704641	0.544722286593575	0.718712171071084	0.623815777609106	0.198829939879819	0.17423324912104	0.695581456960563	0.558394498995649	0.68631118947535	0.233476267992186	0.0346659350187712	0.581574354495984	0.483066967183316	0.515058749299267	0.665686504240161	0.390170101337298	0.445515107608653	0.311697443735554	0.0751560925974782	0.763161002931978	0.444517208479669	0.770035090481855	0.500884866567804	0.68631118947535	0.265548524140211	0.181828359559535	0.0820658567978514	0.672979446836147	0.0119850179704641	0.575365105476118	0.702009168059454	0.445515107608653	0.0620513630404476	0.614670589202678	0.571478678801714	1	1.21432997844235	0.099850505051052	0.719577492507592
Merged-chr13-110538356-35	chr13	110538123	110538533	+	77.611427	1.11111111111111e+38	Intergenic	Intergenic	143284	NM_152804	20620	Mm.380	NM_152804	ENSMUSG00000021701	Plk2	Snk	polo-like kinase 2	protein-coding	2.02761096496743	2.13600973191535	2.05898887893452	2.05352180136355	1.84609480782273	1.82795996446553	2.05277555307522	1.73782148813973	2.20407254020203	2.25153219497402	2.21656043145205	2.25635426344482	2.23775601603566	2.2471894410494	2.06332912639548	2.18446272655043	2.04835122642662	2.11104635175042	2.10237028964149	2.08004524394019	1.92640228564742	1.69226907508558	2.02616796203538	2.04301989042364	1.85207738446324	1.8315102037481	2.05502847934017	1.84130486309974	1.81091605126648	1.99448069543437	1.66691813571724	1.39297535448799	1.63702770294033	0.877441655629133	0.75736845669266	0.952032083798216	0.9544151941059	1.29875494537561	1.41865495934694	-0.688344239731744	0.0563713571733859	0.674908889372447	-0.595238131122518	0.0473455825847203	0.562721488168093
Merged-chr1-178867441-1	chr1	178867391	178867491	+	2.52	1e+24	intron (NM_001161665, intron 6 of 14)	intron (NM_001161665, intron 6 of 14)	338316	NM_001161665	269152	Mm.129727	NM_177724	ENSMUSG00000026494	Kif26b	4832420M10|BC056349|D230039L06Rik	kinesin family member 26B	protein-coding	0.00932338409979857	0.219128780590327	0.0199385841386724	0.0326810062159821	0.00932338409979857	0.175207326554884	0.280811078134363	0.288448175604311	0.0620513630404476	0.345143858159578	0.0620513630404476	0.443658752143765	0.27782012043866	0.0199385841386724	0.00932338409979857	0.00932338409979857	0.0346659350187712	0.0244014877074807	0.483066967183316	0.00932338409979857	0.155210339898552	0.00932338409979857	0.00557651139010016	0.00557651139010016	0.0751560925974782	0.0119850179704641	0.233476267992186	0.00760679975029567	0.799340954666359	0.0199385841386724	0.378750102128844	0.00932338409979857	0.0820658567978514	0.0900713481469922	0.0119850179704641	0.0199385841386724	0.134676133892637	0.445515107608653	0.0620513630404476	1.92101288119845	1	1	4.91995836641249	0.065740364681215	0.633183449055715
Merged-chr8-34175183-1	chr8	34175133	34175233	+	5.75	100000000000	Intergenic	Intergenic	-8471	NR_105820	102465211		NR_105820	ENSMUSG00000098785	Mir6395	Gm27561|mmu-mir-6395	microRNA 6395	ncRNA	0.846547244821697	0.378750102128844	0.346312387520258	0.857724253110303	0.102734714849592	0.00932338409979857	0.0119850179704641	0.00932338409979857	0.0620513630404476	0.345143858159578	0.134676133892637	0.311697443735554	0.0119850179704641	0.0199385841386724	0.00932338409979857	0.00932338409979857	0.0346659350187712	0.0244014877074807	0.0326810062159821	0.181828359559535	0.00932338409979857	0.390170101337298	0.127885933302649	0.00557651139010016	0.0751560925974782	0.0119850179704641	0.00932338409979857	0.00760679975029567	0.00557651139010016	0.0199385841386724	0.175207326554884	0.575365105476118	0.0820658567978514	0.00932338409979857	0.34284494388782	0.378750102128844	0.134676133892637	0.445515107608653	0.0620513630404476	3.04825207053533	0.328930467438064	1	-0.0540006970489697	1	1
Merged-chr10-68934401-4	chr10	68934269	68934535	+	17.6	1100000110000	Intergenic	Intergenic	210656	NM_177794	327766	Mm.2479	NM_177794	ENSMUSG00000060044	Tmem26	3230401A06|AI195372	transmembrane protein 26	protein-coding	1.2755527767889	1.46065096133273	1.088480180098	1.43389508181444	0.00932338409979857	0.787223430992218	0.280811078134363	0.150258427120233	0.858756164994939	1.35187674705874	0.643038896246984	0.601375682826066	0.476930721574371	0.0199385841386724	0.165793864884208	0.812613560554445	0.598683470498043	0.0244014877074807	0.483066967183316	0.65260339228053	0.00932338409979857	0.54881067829073	0.0448302579732339	0.476930721574371	0.0751560925974782	0.488507548239177	0.444517208479669	0.576099597308157	0.141598907722678	0.0199385841386724	0.102734714849592	0.181828359559535	0.599821288293056	0.42063425769596	0.0119850179704641	0.0199385841386724	0.134676133892637	0.279567551777268	0.0620513630404476	-0.302015094349831	0.868614582656546	1	0.57341438282849	0.837825914951284	1
Merged-chr3-88632353-14	chr3	88632237	88632452	+	8.742143	1.000100000011e+38	intron (NM_001198912, intron 4 of 21)	intron (NM_001198912, intron 4 of 21)	10950	NM_001198912	16800	Mm.239329	NM_008487	ENSMUSG00000028059	Arhgef2	AA408978|GEF|GEF-H1|GEFH1|LFP40|Lbcl1|Lfc|P40|mKIAA0651	rho/rac guanine nucleotide exchange factor (GEF) 2	protein-coding	0.868344386914123	0.866500022987809	1.12705277484043	0.946589731701844	0.897171182441964	1.00918048670327	0.833553875853566	0.544722286593575	1.04122270995745	0.54881067829073	0.958806144944427	0.826403855901872	0.661057656118505	0.558394498995649	1.13357169366333	0.473601024122542	1.05661480367756	0.817320365729263	0.714973787042936	1.05125834873312	0.665686504240161	0.812613560554445	0.815699887126476	0.844448885499102	0.553209946324348	0.829662892629418	0.985342304323539	0.698192740120834	0.674323280840426	0.356401851261549	0.512046642326883	1.29387864923041	1.27008235255825	1.26122177043828	1.2080538703568	1.07936890033872	0.9544151941059	1.31683000259324	1.22693540396438	-0.0964654872322197	0.921467269487633	1	-0.41146623378259	0.564146460539479	1
Merged-chr1-159015003-1	chr1	159014922	159015084	+	12.2	1000000000000	Intergenic	Intergenic	-57565	NM_001085376	23850	Mm.458621	NM_001085376	ENSMUSG00000073530	Pappa2	PAPP-A2|PLAC3|Pappe	pappalysin 2	protein-coding	0.649691699734329	0.866500022987809	0.558394498995649	0.749906445022613	0.547004231757686	0.396730729978452	0.0119850179704641	0.288448175604311	0.520946909099747	1.1627735687842	0.643038896246984	0.443658752143765	0.661057656118505	0.484183400254559	0.00932338409979857	0.378750102128844	0.812613560554445	0.281932911669314	0.0326810062159821	0.466684697887424	0.539528216054417	0.390170101337298	0.34284494388782	0.476930721574371	0.0751560925974782	0.0119850179704641	0.444517208479669	0.215582557560423	0.00557651139010016	0.87261066058355	0.175207326554884	0.181828359559535	0.599821288293056	0.42063425769596	0.713402746260841	0.378750102128844	0.134676133892637	0.445515107608653	0.0620513630404476	0.274494774179633	1	1	0.343514859130572	0.717764938690911	1
Merged-chr13-98009317-12	chr13	98009190	98009449	+	16.338333	1.000000000101e+33	intron (NM_012026, intron 9 of 35)	ORR1B2|LTR|ERVL-MaLR	196846	NM_012026	110596	Mm.252718	NM_012026	ENSMUSG00000021662	Arhgef28	9230110L08Rik|AI323540|D13Bwg1089e|RIP2|Rgnef|RhoGEF|Rhoip2|p190RhoGEF	Rho guanine nucleotide exchange factor (GEF) 28	protein-coding	0.649691699734329	1.08721119149195	1.50157215316713	0.618664703665152	1.56976891437013	1.48010815999075	1.64723199440365	1.38157923838294	0.0620513630404476	0.846547244821697	1.2169187020829	0.907643610088465	0.695581456960563	1.17570970660111	0.592852140161625	1.03522000394152	0.473601024122542	0.671116054284948	0.483066967183316	0.813925713647552	0.363859968565408	1.08062619304267	0.0448302579732339	0.311697443735554	0.553209946324348	0.714973787042936	0.801513874666575	0.591930033827289	0.34284494388782	1.03522000394152	0.34054016877292	1.0981568180186	0.599821288293056	1.12310564658814	1.1070520117337	0.0199385841386724	1.10885038381495	0.0244014877074807	0.803558541022243	0.359106817439488	0.732965710880419	1	1.74630216106298	0.129730424869926	0.768764922708315
Merged-chr16-78261730-2	chr16	78261661	78261799	+	4.515	1e+30	Intergenic	Intergenic	-6276	NR_045698	100503619	Mm.387531	NR_045698		E330011O21Rik	-	RIKEN cDNA E330011O21 gene	ncRNA	0.444517208479669	0.0199385841386724	0.558394498995649	0.443658752143765	0.547004231757686	0.396730729978452	0.608582102206327	0.150258427120233	0.520946909099747	0.77830292239274	0.698192740120834	0.443658752143765	0.857724253110303	0.690097257777185	0.717484570620051	0.473601024122542	0.473601024122542	0.281932911669314	0.483066967183316	0.741729180798212	0.00932338409979857	0.654283345820863	0.846547244821697	0.311697443735554	0.0751560925974782	0.0119850179704641	0.233476267992186	0.475993829478635	0.00760679975029567	0.0199385841386724	0.575365105476118	0.00932338409979857	0.0820658567978514	0.920493695595725	0.665686504240161	0.378750102128844	0.702009168059454	0.0244014877074807	0.0620513630404476	0.226545609608247	0.999999999999998	1	-0.723346520111811	0.58563357237784	1
Merged-chr19-47224971-35	chr19	47224807	47225110	+	21.140572	1.11111011011111e+38	intron (NM_021360, intron 1 of 5)	ORR1E|LTR|ERVL-MaLR	-3885	NM_001163480	18011	Mm.313651	NM_021360	ENSMUSG00000006435	Neurl1a	2410129E16Rik|AI450910|AI481072|Neu1|Neur1|Neurl|Neurl1|Nlz|Rnf67	neuralized E3 ubiquitin protein ligase 1A	protein-coding	1.40764213336684	1.23030280640527	1.03761883466329	1.34853515854343	1.17004358758508	0.976334061146363	1.34627706465885	1.05417733121464	1.3473256029445	1.26720226602692	1.52696448379452	1.49002337085343	1.32285590959092	1.50111425169108	1.72059103432746	1.59382475819386	1.6423354844424	1.57463775531832	1.27667393328734	1.53778968170824	1.28402887477488	1.62848183977586	1.49723654195986	1.47021569474656	1.17547930343137	1.17236841199546	1.46319003647161	1.60354699298704	1.44039546400628	1.23990749167786	1.30181837342071	1.47171844385887	1.46429068408694	1.52033730914261	1.518741921212	1.3737473013481	1.4698458099187	1.6137615919409	1.54942055304559	-0.506235070308354	0.152946226037222	0.862668743644825	-0.0112733788983769	1	1
Merged-chr2-30111634-1	chr2	30111430	30111838	+	33.299999	1000000000	intron (NM_178694, intron 2 of 15)	intron (NM_178694, intron 2 of 15)	12977	NM_178694	227693	Mm.44526	NM_178694	ENSMUSG00000039686	Zer1	C230075L19Rik|Zyg11bl	zyg-11 related, cell cycle regulator	protein-coding	0.311697443735554	0.0199385841386724	0.346312387520258	0.0326810062159821	1.57540627711708	0.976334061146363	0.280811078134363	1.32791550984828	0.520946909099747	0.345143858159578	0.00932338409979857	0.443658752143765	0.27782012043866	0.0199385841386724	0.646656969855628	0.233476267992186	0.0346659350187712	0.0244014877074807	0.0326810062159821	0.181828359559535	0.930266416772501	0.54881067829073	0.0448302579732339	0.476930721574371	0.0751560925974782	0.275430426290908	0.00932338409979857	0.00760679975029567	0.773895541194003	0.0199385841386724	0.265548524140211	0.575365105476118	0.599821288293056	0.198829939879819	0.0119850179704641	0.575365105476118	0.702009168059454	0.580306907225449	0.0620513630404476	1.20092849930926	0.280042277077681	0.990327022811472	1.02462636814488	0.558476258691606	1
Merged-chr10-117069309-11	chr10	117069221	117069398	+	8.123636	1.00000000010011e+38	TTS (NM_177798)	TTS (NM_177798)	-5495	NM_007636	12461	Mm.247788	NM_007636	ENSMUSG00000034024	Cct2	Cctb	chaperonin containing Tcp1, subunit 2 (beta)	protein-coding	0.68631118947535	0.866500022987809	1.20329687620569	0.618664703665152	1.06994150291474	1.20519789069596	0.833553875853566	0.990218112265388	0.718712171071084	0.817320365729263	0.846547244821697	1.00410724246612	0.830416788118477	0.368794021266208	1.02131321994474	0.774582994662855	0.911655317890852	0.0244014877074807	0.714973787042936	0.674323280840426	0.995728266008592	0.779444470408614	0.778700079110863	0.476930721574371	0.0751560925974782	0.947100187257288	0.736775770878233	0.714973787042936	0.878065988879574	0.68631118947535	0.787223430992218	1.05125834873312	1.00410724246612	1.00494803987991	1.24538746030908	0.781179550486502	0.9544151941059	0.952032083798216	0.963709968025386	-0.186803937861771	0.903770811615542	1	0.818819072337067	0.151788668281742	0.798263735780433
Merged-chr1-165983256-2	chr1	165983193	165983331	+	8.175	1e+34	intron (NM_011137, intron 1 of 16)	intron (NM_011137, intron 1 of 16)	19372	NM_198932	18986	Mm.245261	NM_011137	ENSMUSG00000026565	Pou2f1	2810482H01Rik|NF-A1|Oct-1|Oct1|Otf-1|Otf1	POU domain, class 2, transcription factor 1	protein-coding	0.523466855698508	0.866500022987809	0.787223430992218	0.618664703665152	0.784848330793688	0.544722286593575	0.496104039478313	0.703639608077371	0.520946909099747	0.77830292239274	0.539528216054417	0.443658752143765	0.476930721574371	0.368794021266208	0.165793864884208	0.233476267992186	0.911655317890852	0.974909952797194	0.483066967183316	0.922034552850826	0.155210339898552	0.210208099284808	0.586547526070671	0.311697443735554	0.916318205716447	0.714973787042936	0.567393606745233	0.215582557560423	0.34284494388782	0.544722286593575	0.466684697887424	0.34054016877292	0.0820658567978514	0.725543502388253	0.665686504240161	0.844448885499102	0.9544151941059	0.791561163439666	1.25178899154337	0.505273986560896	0.88672763526512	1	-0.484115168058494	0.602148421613052	1
Merged-chr5-72223154-1	chr5	72223104	72223204	+	6.12	1000000	intron (NR_003966, intron 1 of 22)	intron (NR_003966, intron 1 of 22)	19811	NM_153389	231287	Mm.32775	NM_153389	ENSMUSG00000046808	Atp10d	9830145H18Rik|ATPVD|D5Buc24e	ATPase, class V, type 10D	protein-coding	0.00932338409979857	0.0199385841386724	0.86619382032866	0.0326810062159821	0.547004231757686	0.175207326554884	0.703639608077371	0.817666023150535	0.380760741805146	0.54881067829073	0.00932338409979857	0.00760679975029567	0.0119850179704641	0.368794021266208	0.165793864884208	0.233476267992186	0.0346659350187712	0.0244014877074807	0.0326810062159821	0.181828359559535	0.00932338409979857	0.00932338409979857	0.189466840002454	0.00557651139010016	0.553209946324348	0.0119850179704641	0.444517208479669	0.34054016877292	0	0.0199385841386724	0.0751560925974782	0.34054016877292	0.0820658567978514	0.198829939879819	0.0119850179704641	0.0199385841386724	0.134676133892637	0.0244014877074807	0.0620513630404476	-1.03121389015125	0.999999999999999	1	-0.638384026272983	0.762849302894047	1
Merged-chr15-26893508-2	chr15	26893448	26893568	+	8.18	1.0001e+16	intron (NM_176959, intron 1 of 3)	intron (NM_176959, intron 1 of 3)	2056	NM_176959	448987	Mm.253378	NM_176959		Fbxl7	AL023057|D230018M15Rik|FBL7|Fbl6	F-box and leucine-rich repeat protein 7	protein-coding	0.311697443735554	0.7617176861038	0.0199385841386724	0.0326810062159821	0.00932338409979857	0.00932338409979857	0.0119850179704641	0.150258427120233	0.520946909099747	1.04480071788243	0.266796165266322	0.00760679975029567	0.695581456960563	0.93053998031746	0.646656969855628	0.619142333661017	0.473601024122542	0.0244014877074807	0.0326810062159821	0.10452291202433	0.00932338409979857	0.496104039478313	0.586547526070671	0.476930721574371	0.553209946324348	0.671116054284948	0.444517208479669	0.0940543234666092	0.0381715905868842	0.68631118947535	0.512046642326883	0.00932338409979857	0.0820658567978514	0.00932338409979857	0.34284494388782	0.0199385841386724	0.134676133892637	0.0244014877074807	0.0620513630404476	-1.14187059113805	0.369663763261441	1	-0.40451123057914	0.863131826747551	1
Merged-chr8-22245939-6	chr8	22245815	22246042	+	11.101666	1.001e+34	intron (NM_001293688, intron 3 of 3)	MIR|SINE|MIR	18625	NM_001293688	56229	Mm.32067	NM_019576	ENSMUSG00000031480	Thsd1	4833423O18Rik|Tmtsp	thrombospondin, type I, domain 1	protein-coding	0.902719936317481	0.866500022987809	0.988234552090171	0.857724253110303	1.23628853680446	1.19298588005026	1.22693540396438	1.11615483013355	0.962306142857875	0.54881067829073	0.760794236402048	0.601375682826066	0.884267914693814	0.991110350834824	0.789626183028141	1.18677511267004	0.473601024122542	0.671116054284948	0.0326810062159821	0.978906847837189	1.09407394354812	0.737991787543057	0.445515107608653	0.763161002931978	0.0751560925974782	0.714973787042936	0.801513874666575	0.591930033827289	0.523466855698508	0.356401851261549	0.466684697887424	0.181828359559535	0.599821288293056	0.641391693778915	0.665686504240161	0.693138471498439	0.702009168059454	0.445515107608653	0.0620513630404476	0.2974080610142	0.639277543334166	1	0.266265425758112	0.740239704214188	1
Merged-chr11-118318788-15	chr11	118318687	118319074	+	9.676	1.0000010101001e+34	intron (NM_011594, intron 2 of 4)	intron (NM_011594, intron 2 of 4)	23654	NM_021440	58251	Mm.439815	NM_021440	ENSMUSG00000076433	BC100451	Cep295nl|Ddc8|FS39|Kiaa1731nl	cDNA sequence BC100451	protein-coding	0.96540310476302	0.866500022987809	1.34998167325585	0.749906445022613	1.34853515854343	1.13990101322194	1.46898061830147	1.26645595756359	0.0620513630404476	0.77830292239274	0.92727308222281	0.674323280840426	0.476930721574371	0.93053998031746	0.844448885499102	0.940168269450045	0.473601024122542	0.671116054284948	0.714973787042936	0.813925713647552	0.930266416772501	0.812613560554445	0.672979446836147	0.874300623007196	0.916318205716447	1.12310564658814	0.736775770878233	0.82095824076528	1.32173260639936	0.544722286593575	0.978906847837189	1.1259338315467	0.847098531375322	1.13834892989216	1.04375601398514	1.23833610186217	1.36674146137741	1.12705277484043	1.29387864923041	0.327546904282133	0.600912763845379	1	0.723530455257057	0.335552284384793	0.930779260794889
Merged-chr1-193731516-1	chr1	193731442	193731590	+	7.62	1e+32	Intergenic	MLT1A|LTR|ERVL-MaLR	-223986	NR_029592	387201		NR_029592	ENSMUSG00000065533	Mir205	Mirn205|mir-205|mmu-mir-205	microRNA 205	ncRNA	0.00932338409979857	0.0199385841386724	0.0199385841386724	0.0326810062159821	0.00932338409979857	0.00932338409979857	0.280811078134363	0.00932338409979857	0.0620513630404476	0.0199385841386724	0.00932338409979857	0.00760679975029567	0.165793864884208	0.0199385841386724	0.165793864884208	0.00932338409979857	0.0346659350187712	0.0244014877074807	0.483066967183316	0.00932338409979857	1.41226646388009	0.00932338409979857	0.0448302579732339	0.0940543234666092	0.0751560925974782	0.0119850179704641	0.00932338409979857	0.00760679975029567	0.00932338409979857	0.0199385841386724	0.00760679975029567	0.00932338409979857	0.599821288293056	0.00932338409979857	0.665686504240161	0.0199385841386724	0.702009168059454	0.0244014877074807	0.0620513630404476	3.98183430287525	0.0446518531607782	0.631007315225318	-0.728261422231063	0.806744482361258	1
Merged-chr14-77414339-1	chr14	77414289	77414389	+	3.65	1e+25	intron (NM_172813, intron 4 of 18)	intron (NM_172813, intron 4 of 18)	92529	NR_033141	629678	Mm.390721	NM_001037935	ENSMUSG00000067973	Gm6994	EG629678	predicted gene 6994	ncRNA	0.181828359559535	0.378750102128844	0.0199385841386724	0.0326810062159821	0.215582557560423	0.00932338409979857	0.0119850179704641	0.00932338409979857	0.0620513630404476	0.54881067829073	0.382157546247578	0.17423324912104	0.599821288293056	0.0199385841386724	0.382157546247578	0.00932338409979857	0.0346659350187712	0.445515107608653	0.0326810062159821	0.466684697887424	0.466684697887424	0.210208099284808	0.714973787042936	0.311697443735554	0.0751560925974782	0.488507548239177	0.00932338409979857	0.553209946324348	0.00932338409979857	0.356401851261549	0.72101498318878	0.00932338409979857	0.0820658567978514	0.00932338409979857	0.0119850179704641	0.0199385841386724	0.134676133892637	0.0244014877074807	0.0620513630404476	1.52739559916576	0.430655587813107	1	0.113069533216862	0.943351645051917	1
Merged-chr8-88305996-34	chr8	88305860	88306133	+	17.023823	1.11011111111111e+38	intron (NM_001037724, intron 3 of 27)	intron (NM_001037724, intron 3 of 27)	11792	NM_001037724	11513	Mm.288206	NM_007406	ENSMUSG00000031659	Adcy7	AA407758	adenylate cyclase 7	protein-coding	1.09921004879887	1.47171844385887	1.46465362430478	0.618664703665152	1.17004358758508	1.23990749167786	1.37730937608709	1.19791567102989	0.920493695595725	1.36536471205105	1.30708240744058	1.21833750541257	1.23156770707452	1.24488245106692	1.05889754106211	1.34378531966641	1.25612927818398	1.46950463427907	1.15065410399229	1.40209152890006	1.36049035066748	1.55030525873096	1.47680995197367	1.36049035066748	1.55622238905962	1.53107973974383	1.30985805890895	1.35395196985609	1.28348088301131	1.52427997181008	1.53262501934455	1.19776874303654	1.42425692174669	1.25562453482703	1.13357169366333	1.39453920353756	1.33576937478025	1.53204647821307	1.55631821053792	0.752159666683084	0.0727449865264755	0.720523998500141	-0.149423840846013	0.668130872049078	1
Merged-chr18-58455508-15	chr18	58455370	58455749	+	13.054667	1.0111000101111e+38	Intergenic	Intergenic	-100681	NM_001081072	225579	Mm.258517	NM_001081072	ENSMUSG00000024600	Slc27a6	4732438L20Rik|FACVL2|FATP6|VLCS-H1	solute carrier family 27 (fatty acid transporter), member 6	protein-coding	1.01225504769164	0.952032083798216	0.787223430992218	1.08721119149195	0.641391693778915	0.649691699734329	0.608582102206327	0.817666023150535	1.16986963819295	1.2127362566718	1.2169187020829	1.08905205833636	1.29083013490857	1.54797987956389	1.2127362566718	0.812613560554445	1.05661480367756	1.46950463427907	1.58678224197158	1.36704082768391	1.23833610186217	0.983215822069935	1.04060901440819	0.818385676318896	0.0751560925974782	1.04156892714728	1.04060901440819	1.1886729963771	1.09921004879887	1.23990749167786	1.00547527472388	0.0751560925974782	0.0820658567978514	0.198829939879819	0.34284494388782	0.844448885499102	0.702009168059454	0.445515107608653	0.553209946324348	0.673250229220809	0.215697718633307	0.934651242719862	0.933461862897092	0.0260237049271658	0.437404742869585
Merged-chr12-34498604-7	chr12	34498531	34498711	+	21.781429	1.111e+21	intron (NM_024124, intron 2 of 11)	intron (NM_024124, intron 2 of 11)	30268	NM_024124	79221	Mm.310551	NM_024124	ENSMUSG00000004698	Hdac9	AV022454|D030072B18Rik|HD7B|HD9|HDRP|Hdac7b|Mitr|mKIAA0744	histone deacetylase 9	protein-coding	0.00932338409979857	0.0199385841386724	0.346312387520258	0.0326810062159821	0.00932338409979857	0.00932338409979857	0.0119850179704641	0.00932338409979857	0.0620513630404476	0.0199385841386724	0.134676133892637	0.00760679975029567	0.0119850179704641	0.0199385841386724	0.165793864884208	0.00932338409979857	0.0346659350187712	0.0244014877074807	0.483066967183316	0.00932338409979857	0.00932338409979857	0.00932338409979857	0.00557651139010016	0.0940543234666092	0.0751560925974782	0.0119850179704641	0.233476267992186	0.00760679975029567	0.00932338409979857	0.0199385841386724	0.466684697887424	1.31916496889754	1.32903992255215	1.64686330564567	1.64631002947788	1.27008235255825	1.4698458099187	1.22656582062038	1.20315786632091	-1.92023300685249	1	1	1.60231661117539	0.579910214149893	1
Merged-chr13-14164285-24	chr13	14163961	14164462	+	47.008751	1.11111111111111e+38	exon (NM_194262, exon 15 of 24)	exon (NM_194262, exon 15 of 24)	100427	NM_198122	94246	Mm.439784	NM_194262	ENSMUSG00000039219	Arid4b	BCAA|BRCAA1|RBBP1L1|Rbp1l1|SAP180	AT rich interactive domain 4B (RBP1-like)	protein-coding	0.311697443735554	0.7617176861038	0.346312387520258	0.0326810062159821	1.28620917146639	1.19298588005026	1.09615768441687	1.38157923838294	0.520946909099747	0.54881067829073	1.60477253345419	1.61481900687796	1.53658828069646	1.58215124194971	1.58410424385375	1.59382475819386	1.7500646328827	1.77753100566992	1.81248201878543	1.79448459602684	1.99169975739255	2.07144409018048	1.91615774232179	1.66159199905739	1.72333028162469	1.97716552846178	1.97774481509793	2.07622965313061	2.13613464456354	2.2402552719758	2.10739230286341	0.181828359559535	0.0820658567978514	0.198829939879819	0.34284494388782	0.903282528308353	0.134676133892637	0.952032083798216	0.0620513630404476	0.822904462716095	0.0110855539149721	0.389692842095773	0.885211715332336	0.00169446423792244	0.0935376161712833
Merged-chr12-91592343-39	chr12	91592116	91592509	+	96.069229	1.11111111111111e+38	Intergenic	Intergenic	-1825	NM_175335	83602	Mm.275728	NM_031391	ENSMUSG00000020962	Gtf2a1	6330549H03Rik|AA536742|AA959775|AW060250|TfIIAa/b|Tfiia1	general transcription factor II A, 1	protein-coding	1.8730804049941	1.84619236271604	1.92435623551315	1.8745249552819	1.84881730283545	1.98044447518548	2.04575249858595	1.81412829041329	2.22834841431111	2.30198432996025	2.12061983576704	2.23128491599011	2.24662605369967	2.25260538579339	2.23079109186449	2.23427860754333	2.16991804925641	1.95401056503844	2.18030972910104	2.11414421490996	2.26121978681238	2.25906763960026	2.26542998895397	2.14034819696612	2.20373457090354	2.1145951095391	2.20675407726503	2.16913169552859	2.16904239932617	2.2402552719758	2.27186793814949	1.58339371851313	1.46429068408694	1.74458721696054	1.75382249819562	2.03086648846179	2.05922930163452	2.01816926692079	1.98664707903919	-0.287327794136835	0.252027715727753	0.967727829840175	-0.182107662369369	0.473646300070098	0.987174735922347
Merged-chr17-78205144-3	chr17	78205086	78205203	+	5.066667	1.000000011e+34	intron (NM_015800, intron 1 of 16)	intron (NM_015800, intron 1 of 16)	4896	NM_015800	50766	Mm.311912	NM_015800	ENSMUSG00000024074	Crim1	AU015004	cysteine rich transmembrane BMP regulator 1 (chordin like)	protein-coding	0.649691699734329	0.378750102128844	0.0199385841386724	0.443658752143765	0.215582557560423	0.175207326554884	0.280811078134363	0.00932338409979857	0.0620513630404476	0.0199385841386724	0.134676133892637	0.311697443735554	0.0119850179704641	0.787223430992218	0.537159814253894	0.233476267992186	0.812613560554445	0.671116054284948	0.714973787042936	0.789626183028141	0.00932338409979857	0.390170101337298	0.189466840002454	0.595650206564165	0.553209946324348	0.671116054284948	0.567393606745233	0.656300997535002	0.141598907722678	0.788304643199328	0.962306142857875	0.00932338409979857	0.0820658567978514	0.502443134973191	0.665686504240161	0.378750102128844	0.134676133892637	0.0244014877074807	0.0620513630404476	0.0978408479265521	1	1	1.20651199741866	0.18666022777646	0.832001397188968
Merged-chr4-53168698-1	chr4	53168634	53168763	+	6.46	1000	Intergenic	Intergenic	-8803	NM_013454	11303	Mm.277376	NM_013454	ENSMUSG00000015243	Abca1	ABC-1|Abc1	ATP-binding cassette, sub-family A (ABC1), member 1	protein-coding	0.00932338409979857	0.607098302841826	0.346312387520258	0.0326810062159821	0.215582557560423	0.396730729978452	0.0119850179704641	0.00932338409979857	0.0620513630404476	0.0199385841386724	0.00932338409979857	0.00760679975029567	0.0119850179704641	0.0199385841386724	0.00932338409979857	0.233476267992186	0.0346659350187712	0.0244014877074807	0.630651307884533	0.00932338409979857	0.00932338409979857	0.00932338409979857	0.394568655986143	0.415411584884575	0.773022065213594	0.275430426290908	0.233476267992186	0.215582557560423	0	0.356401851261549	0.42063425769596	0.34054016877292	0.599821288293056	0.0900713481469922	0.0119850179704641	0.378750102128844	0.134676133892637	1.12705277484043	0.803558541022243	-1.99872693798366	1	1	-1.25384345121085	0.309234468686395	0.920727175903858
Merged-chr6-119263724-1	chr6	119263674	119263774	+	4.05	1e+25	intron (NM_001033382, intron 6 of 37)	L1_Mus4|LINE|L1	27198	NM_001033382	319734	Mm.440773	NM_001033382	ENSMUSG00000041460	Cacna2d4	5730412N02Rik|BE686333	calcium channel, voltage-dependent, alpha 2/delta subunit 4	protein-coding	0.181828359559535	0.378750102128844	0.0199385841386724	0.0326810062159821	0.00932338409979857	0.00932338409979857	0.0119850179704641	0.00932338409979857	0.0620513630404476	0.677031219339408	0.507682537939329	0.00760679975029567	0.476930721574371	0.0199385841386724	0.00932338409979857	0.00932338409979857	0.473601024122542	0.0244014877074807	0.483066967183316	0.275430426290908	0.363859968565408	0.00932338409979857	0.266796165266322	0.198829939879819	0.553209946324348	0.0119850179704641	0.00932338409979857	0.0940543234666092	0.00932338409979857	0.544722286593575	0.787223430992218	0.00932338409979857	0.0820658567978514	0.42063425769596	0.0119850179704641	0.0199385841386724	0.134676133892637	0.0244014877074807	0.0620513630404476	1.36281300008357	0.500415088782275	1	0.510374458274211	0.796949186263954	1
Merged-chr10-28955366-34	chr10	28955233	28955497	+	30.44706	1.11111111111111e+38	Intergenic	Intergenic	30941	NM_026336	67719	Mm.440480	NM_026336	ENSMUSG00000015519	2310057J18Rik	2210414P04Rik|Leg1	RIKEN cDNA 2310057J18 gene	protein-coding	1.64172332761342	1.78410096615527	1.48321840050331	1.69415617582955	1.54713518058434	1.80900784900849	1.89106992846313	1.82795996446553	1.7468059910635	1.79915085574841	1.53047372449542	1.79588325915625	1.4604338883781	1.58979555428361	1.5231259628258	1.44419315430393	1.5972940236901	1.33627699609724	1.41890179078856	1.57748531569779	1.4987698202733	1.45677454907173	1.62464164487093	1.49066859705431	1.49575417891074	1.40569381600305	1.59171875298116	1.58451862939561	1.53316136419413	1.99860750945433	1.57558000538238	1.21820358359625	1.00410724246612	1.12947797564218	1.18532944728422	0.844448885499102	1.10885038381495	0.886230710650756	0.553209946324348	-0.0254446047534652	0.924104450585579	1	0.365900931779264	0.296591872390242	0.913382809850537
Merged-chr11-78370839-1	chr11	78370789	78370889	+	10.8	1e+35	intron (NM_001277290, intron 3 of 8)	PB1D10|SINE|Alu	15769	NM_008238	15218	Mm.4496	NM_008238	ENSMUSG00000002057	Foxn1	D11Bhm185e|Fkh19|HFH-11|Hfh11|Whn|nu|nude	forkhead box N1	protein-coding	0.181828359559535	0.0199385841386724	0.0199385841386724	0.0326810062159821	0.00932338409979857	0.00932338409979857	0.0119850179704641	0.288448175604311	0.0620513630404476	0.0199385841386724	0.00932338409979857	0.17423324912104	0.0119850179704641	0.0199385841386724	0.00932338409979857	0.233476267992186	0.0346659350187712	0.0244014877074807	1.15065410399229	0.00932338409979857	0.00932338409979857	0.390170101337298	0.00557651139010016	0.00557651139010016	0.0751560925974782	0.0119850179704641	0.00932338409979857	0.0940543234666092	0.00557651139010016	0.0199385841386724	0.34054016877292	0.181828359559535	0.0820658567978514	0.00932338409979857	0.0119850179704641	0.378750102128844	0.134676133892637	0.0244014877074807	0.0620513630404476	0.633171870650807	0.999999999999999	1	3.28676360231965	0.320664480884631	0.926376027936411
Merged-chr11-4308861-1	chr11	4308770	4308953	+	8.77	100000000000	Intergenic	Intergenic	42065	NM_001039537	16878	Mm.4964	NM_008501	ENSMUSG00000034394	Lif	-	leukemia inhibitory factor	protein-coding	1.01225504769164	1.08721119149195	0.86619382032866	0.946589731701844	0.800203298897239	0.396730729978452	0.496104039478313	0.00932338409979857	0.858756164994939	0.54881067829073	0.611245272874197	0.17423324912104	0.476930721574371	0.690097257777185	0.646656969855628	0.00932338409979857	0.0346659350187712	0.445515107608653	0.483066967183316	0.181828359559535	0.539528216054417	0.390170101337298	0.189466840002454	0.476930721574371	0.0751560925974782	0.0119850179704641	0.233476267992186	0.0940543234666092	0.00317568310172015	0.356401851261549	0.175207326554884	0.674323280840426	0.599821288293056	0.547004231757686	0.0119850179704641	0.575365105476118	0.702009168059454	0.445515107608653	0.0620513630404476	0.628477113913346	0.669299356371511	1	-0.696933965727412	0.732754118485059	1
Merged-chr11-16525113-36	chr11	16524997	16525223	+	19.404722	1.11111011011111e+38	Intergenic	Intergenic	-16626	NM_001109971	20335	Mm.325350	NM_011343	ENSMUSG00000078974	Sec61g	-	SEC61, gamma subunit	protein-coding	1.38083215456179	1.74898371370146	1.52114189127182	1.33460119791258	1.4165521125652	1.65250181851462	1.49468722439895	1.30802767092786	1.36704082768391	1.45225411137339	1.34627706465885	1.47913001683098	1.54279047113062	1.51030249799262	1.39744645369466	1.38629646767239	1.39010702985112	1.44070843097167	1.45796115869399	1.40209152890006	1.12677552178192	1.21644892373643	1.37908816255554	1.41003115504987	1.10280875467322	1.43102677917211	1.33006110822538	1.30781018808916	1.41128996533599	1.46027616724508	1.37929128525405	1.05125834873312	1.00410724246612	1.42916233406874	1.31770323424647	1.28063182166567	1.42085754975593	1.39706979350145	1.27520535934513	-0.302974673388018	0.415191452904565	1	0.0659194341995085	0.730008378299554	1
Merged-chr5-17390149-33	chr5	17389900	17390400	+	43.428486	1.11111111111111e+38	Intergenic	Intergenic	-85972	NM_027609	70935	Mm.332225	NM_027609	ENSMUSG00000058643	Speer4f1	4922502J04Rik|SPEER-4F|Speer4f	spermatogenesis associated glutamate (E)-rich protein 4F1	protein-coding	1.20519789069596	1.46065096133273	1.26720226602692	1.22693540396438	1.22546141309233	1.43324465413546	1.46126543572437	1.4165521125652	1.63182427743074	1.73766550827894	1.70875220171773	1.89333503098097	1.86303833567418	1.95538560169122	1.4877559496212	1.90070937621776	1.8838323950971	1.9225511926109	1.87917879170068	1.77161040793629	2.05795423252334	2.00097356491759	1.6461186867405	1.88390892695648	1.77245268793766	1.92849376020676	1.99846009170125	1.9477938784447	2.09148593867922	2.18397775837023	2.21718885199406	1.37422395269801	1.55971303497236	0.920493695595725	0.75736845669266	0.378750102128844	0.134676133892637	0.663890664626893	0.553209946324348	0.332641958370766	0.386997804192838	1	0.891409019240408	0.00159486759010866	0.0898555782692734
Merged-chr5-10375990-7	chr5	10375910	10376092	+	8.881429	1.00001111e+33	Intergenic	Lx3A|LINE|L1	-489028	NR_003596	623849	Mm.335888	NR_003596	ENSMUSG00000091422	Gm6455	EG623849	predicted gene 6455	pseudo	0.311697443735554	0.0199385841386724	0.0199385841386724	0.443658752143765	0.00932338409979857	0.00932338409979857	0.496104039478313	0.00932338409979857	0.0620513630404476	0.677031219339408	0.760794236402048	0.907643610088465	0.0119850179704641	0.991110350834824	0.165793864884208	0.940168269450045	0.990218112265388	0.671116054284948	0.984155688648163	0.614277743242081	0.0620513630404476	1.23030280640527	0.65260339228053	0.476930721574371	1.01818514064442	1.02000866306314	1.02131321994474	1.10885038381495	0.698192740120834	1.11643916275318	1.28012084697411	0.00932338409979857	0.0820658567978514	0.00932338409979857	0.0119850179704641	0.0199385841386724	0.702009168059454	0.0244014877074807	0.0620513630404476	0.365425999196105	0.790920835984041	1	1.52141264469287	0.0172239132567081	0.359480294595776
Merged-chr9-62370742-3	chr9	62370653	62370833	+	5.076667	1e+24	intron (NM_009672, intron 1 of 6)	intron (NM_009672, intron 1 of 6)	29400	NM_009672	11737	Mm.269088	NM_009672	ENSMUSG00000032249	Anp32a	Anp32|I1PP2A|LANP|PHAP1|W91701|pp32	acidic (leucine-rich) nuclear phosphoprotein 32 family, member A	protein-coding	0.778700079110863	0.378750102128844	0.0199385841386724	0.618664703665152	0.956416931748058	0.544722286593575	0.886893833111307	0.544722286593575	0.0620513630404476	0.0199385841386724	0.539528216054417	0.601375682826066	0.773022065213594	0.0199385841386724	0.00932338409979857	0.233476267992186	0.473601024122542	0.0244014877074807	0.714973787042936	0.466684697887424	0.363859968565408	0.390170101337298	0.695581456960563	0.311697443735554	0.0751560925974782	0.275430426290908	0.663890664626893	0.535877172784499	0.920493695595725	0.0199385841386724	0.00760679975029567	0.0751560925974782	0.599821288293056	0.42063425769596	0.34284494388782	0.0199385841386724	0.702009168059454	0.0244014877074807	0.378750102128844	1.33881208541815	0.596336350695826	1	0.379749828423978	0.792677276406506	1
Merged-chr17-9168065-1	chr17	9168015	9168115	+	5.21	100000000000	promoter-TSS (NR_027881)	promoter-TSS (NR_027881)	-43	NR_027881	67791	Mm.158175	NR_027881	ENSMUSG00000097049	6530411M01Rik	-	RIKEN cDNA 6530411M01 gene	ncRNA	0.800203298897239	0.7617176861038	0.0199385841386724	0.857724253110303	0.00932338409979857	0.00932338409979857	0.280811078134363	0.288448175604311	0.858756164994939	0.623815777609106	0.00932338409979857	0.17423324912104	0.165793864884208	0.0199385841386724	0.00932338409979857	0.098429838144832	0.34284494388782	0.0244014877074807	0.483066967183316	0.00932338409979857	0.00932338409979857	0.00932338409979857	0.189466840002454	0.0199385841386724	0.916318205716447	0.0119850179704641	0.00932338409979857	0.0326810062159821	0.233476267992186	0.544722286593575	0.598683470498043	0.00932338409979857	0.0820658567978514	0.198829939879819	0.34284494388782	0.0199385841386724	0.134676133892637	0.0244014877074807	0.0620513630404476	-2.86985872109213	0.539823511577992	1	0.138238185436254	1	1
Merged-chr19-56256959-33	chr19	56256756	56257111	+	48.117577	1.11111111111111e+38	Intergenic	Intergenic	-31005	NM_146101	226243	Mm.25791	NM_146101	ENSMUSG00000025075	Habp2	AI035669|FSAP|HABP|HGFAL|PHBP	hyaluronic acid binding protein 2	protein-coding	0.582922620780328	0.952032083798216	1.088480180098	0.618664703665152	0.97525666563647	0.976334061146363	1.39601277158692	0.914979153232913	1.33018227218944	1.29312269318146	1.72304035591664	1.1809073887096	1.53658828069646	1.6423354844424	1.64723199440365	1.84234872595606	1.80986394237822	1.78574513324302	1.45796115869399	1.77161040793629	1.79251807952043	1.89208495726685	1.8335519372425	1.88104299844424	1.93301902014245	1.78994657168841	1.77785986172656	1.84784882969972	1.82466317689844	1.6103329878926	1.94962683036667	1.84250121678818	1.92745714600426	1.92721433420265	1.91911240305767	2.00336036783801	2.06762443131665	1.4729631703687	1.48461830862514	0.0520834947767188	0.930304375739485	1	-0.264935536588685	0.32775322349102	0.930393354798321
Merged-chr17-4969858-1	chr17	4969795	4969922	+	6.61	1000000000000000	Intergenic	Intergenic	-25216	NM_001085355	239985	Mm.133401	NM_001085355	ENSMUSG00000069729	Arid1b	8030481M12|9330189K18Rik|AI836955|Ardi1b|B230217J03Rik|mKIAA1235	AT rich interactive domain 1B (SWI-like)	protein-coding	0.00932338409979857	0.7617176861038	0.689511446852129	0.0326810062159821	0.429516455891764	0.00932338409979857	0.663890664626893	0.703639608077371	0.0620513630404476	0.0199385841386724	0.789626183028141	0.907643610088465	0.599821288293056	0.638795098440696	0.00932338409979857	0.233476267992186	0.0346659350187712	0.0244014877074807	0.483066967183316	0.547004231757686	0.00932338409979857	0.00932338409979857	0.189466840002454	0.00557651139010016	0.553209946324348	0.275430426290908	0.444517208479669	0.34054016877292	0.00557651139010016	0.0199385841386724	0.42063425769596	0.181828359559535	0.0820658567978514	0.00932338409979857	0.0119850179704641	0.0199385841386724	0.134676133892637	0.445515107608653	0.0620513630404476	1.15678224287698	0.738566203408778	1	0.327369322954729	1	1
Merged-chr6-48043759-1	chr6	48043709	48043809	+	6.9	1000000000	intron (NM_001081382, intron 2 of 5)	intron (NM_001081382, intron 2 of 5)	4355	NM_001081382	72306	Mm.381553	NM_001081382	ENSMUSG00000071477	Zfp777	2500002G23Rik	zinc finger protein 777	protein-coding	0.00932338409979857	0.0199385841386724	0.558394498995649	0.0326810062159821	0.897171182441964	0.175207326554884	0.496104039478313	0.544722286593575	0.0620513630404476	0.0199385841386724	0.266796165266322	0.00760679975029567	0.0119850179704641	0.0199385841386724	0.00932338409979857	0.00932338409979857	0.0346659350187712	0.0244014877074807	0.0326810062159821	0.674323280840426	0.00932338409979857	0.00932338409979857	0.00557651139010016	0.00557651139010016	0.0751560925974782	0.0119850179704641	0.567393606745233	0.34054016877292	0	0.0199385841386724	0.00760679975029567	0.429516455891764	0.0820658567978514	0.198829939879819	0.0119850179704641	0.0199385841386724	0.134676133892637	0.0244014877074807	0.0620513630404476	3.6392092825415	0.300069183169323	1	2.46863579819201	0.729239768655234	1
Merged-chr2-64709633-25	chr2	64709464	64709971	+	42.554001	1.11111111111111e+38	Intergenic	Intergenic	313049	NM_016719	50915	Mm.214554	NM_016719	ENSMUSG00000026888	Grb14	AI505286	growth factor receptor bound protein 14	protein-coding	1.09176547641064	0.952032083798216	0.787223430992218	1.02100520133537	0.641391693778915	1.0483944142723	0.886893833111307	0.00932338409979857	1.8272083556849	2.12268814071827	1.74859132593526	1.91673311657171	1.90276548221937	1.75936206360021	1.46194836310335	1.86846401240594	1.75758734084346	1.77753100566992	1.77444194284742	1.74067881389917	1.97600423296144	1.71873931233825	1.5437139261326	1.75249498040307	1.63513323770179	1.77255976909087	1.8335519372425	1.78441970649973	1.91120596093443	1.84664738321271	1.75184721419414	0.181828359559535	0.0820658567978514	0.547004231757686	0.0119850179704641	0.0199385841386724	0.134676133892637	0.445515107608653	0.553209946324348	0.170136404074319	0.672207128140768	1	0.444782931204258	0.0962071225583801	0.711267980597818
Merged-chr6-114815075-8	chr6	114814999	114815171	+	7.7425	1.0000000100001e+34	intron (NM_028835, intron 18 of 18)	B3|SINE|B2	106667	NM_177683	232334	Mm.268357	NM_177683		Vgll4	BC048841|VGL-4	vestigial like 4 (Drosophila)	protein-coding	0.649691699734329	0.7617176861038	1.01197183427375	0.618664703665152	0.847098531375322	0.837498895275809	0.703639608077371	1.02319159650076	0.718712171071084	0.677031219339408	0.586547526070671	0.443658752143765	0.476930721574371	0.558394498995649	0.646656969855628	0.881190014309572	0.473601024122542	0.671116054284948	0.714973787042936	0.903282528308353	0.665686504240161	0.737991787543057	0.445515107608653	0.595650206564165	0.773022065213594	0.714973787042936	0.444517208479669	0.714973787042936	0.554137129868567	0.788304643199328	0.630651307884533	1.1612724135565	1.20198598383086	1.09947747259935	1.15972663651665	0.903282528308353	0.702009168059454	1.15972663651665	1.20315786632091	0.607129722435426	0.378008885280431	1	0.681597227787977	0.412876827671087	0.96493590576616
Merged-chr11-52196702-1	chr11	52196626	52196779	+	7.47	1e+26	Intergenic	L1M3|LINE|L1	17285	NM_207253	276865	Mm.377871	NM_207253	ENSMUSG00000060170	Olfr1371	GA_x6K02T2QP88-3214035-3214970|MOR256-58	olfactory receptor 1371	protein-coding	0.00932338409979857	0.523466855698508	0.558394498995649	0.0326810062159821	0.847098531375322	0.814336224854982	0.559797456166953	0.445515107608653	0.0620513630404476	0.677031219339408	0.643038896246984	0.537159814253894	0.695581456960563	0.368794021266208	0.537159814253894	0.774582994662855	0.473601024122542	0.0244014877074807	0.0326810062159821	0.813925713647552	0.603521474845281	0.00932338409979857	0.760794236402048	0.68631118947535	0.553209946324348	0.0119850179704641	0.233476267992186	0.860924028171202	0.281932911669314	0.788304643199328	0.00760679975029567	0.00932338409979857	0.766043652318722	0.34284494388782	0.34284494388782	0.0199385841386724	0.702009168059454	0.0244014877074807	0.553209946324348	0.186071616000875	0.881859670222726	1	-0.150453800786425	0.897068986061254	1
Merged-chr2-23025627-1	chr2	23025577	23025677	+	12.5	1e+35	intron (NM_001077190, intron 1 of 10)	PB1D10|SINE|Alu	14614	NM_001077192	11308	Mm.205647	NM_007380	ENSMUSG00000058835	Abi1	E3B1|NAP1|Ssh3bp1|abi-1	abl-interactor 1	protein-coding	0.311697443735554	0.0199385841386724	0.0199385841386724	0.443658752143765	0.00932338409979857	0.00932338409979857	0.0119850179704641	0.00932338409979857	0.0620513630404476	0.0199385841386724	0.134676133892637	0.00760679975029567	0.27782012043866	0.0199385841386724	0.382157546247578	0.00932338409979857	0.0346659350187712	0.0244014877074807	1.21759112144339	0.00932338409979857	0.363859968565408	0.390170101337298	0.0448302579732339	0.476930721574371	0.553209946324348	0.0119850179704641	0.444517208479669	0.00760679975029567	0.00557651139010016	0.544722286593575	0.00760679975029567	0.00932338409979857	0.0820658567978514	0.641391693778915	0.0119850179704641	0.378750102128844	0.134676133892637	0.0244014877074807	0.0620513630404476	0.942860474878455	0.773170965390513	1	-1.37164625823081	0.605195126139643	1
Merged-chr15-27991558-5	chr15	27991468	27991638	+	8.68	1.01010001e+38	intron (NM_001081302, intron 1 of 56)	intron (NM_001081302, intron 1 of 56)	34295	NM_001081302	223435	Mm.485422	NM_001081302	ENSMUSG00000022263	Trio	6720464I07Rik|AA408740|Solo	triple functional domain (PTPRF interacting)	protein-coding	0.649691699734329	0.952032083798216	0.787223430992218	0.0326810062159821	0.763161002931978	0.396730729978452	0.703639608077371	0.288448175604311	0.0620513630404476	1.06994150291474	0.443658752143765	0.537159814253894	0.476930721574371	0.690097257777185	1.26517392908711	1.08124413037872	0.867667461434313	1.24940932561466	0.868702139763776	0.869613163477881	0.00932338409979857	0.210208099284808	0.951646797148628	0.942643353347282	0.416396401079672	0.55918087898966	0.801513874666575	0.553209946324348	0.654283345820863	0.68631118947535	0.175207326554884	0.429516455891764	0.0820658567978514	0.502443134973191	0.0119850179704641	0.781179550486502	0.702009168059454	0.445515107608653	0.0620513630404476	-1.83785712119013	0.0130164843660654	0.416471054574552	-1.01710017086981	0.11786528881427	0.753367643509059
Merged-chr4-95886834-6	chr4	95886652	95886946	+	8.275	1.01000111001e+33	intron (NM_001113412, intron 14 of 15)	intron (NM_001113412, intron 14 of 15)	80236	NR_045777	319247	Mm.473527	NM_175680	ENSMUSG00000044125	9530080O11Rik	-	RIKEN cDNA 9530080O11 gene	ncRNA	0.444517208479669	0.0199385841386724	0.689511446852129	0.443658752143765	0.215582557560423	0.814336224854982	0.803558541022243	0.817666023150535	0.520946909099747	0.54881067829073	0.735958782512328	0.601375682826066	0.695581456960563	0.93053998031746	0.592852140161625	1.18677511267004	0.473601024122542	1.00547527472388	0.0326810062159821	0.813925713647552	0.817320365729263	1.29913177799979	0.672979446836147	1.088480180098	0.773022065213594	0.97525666563647	1.00329478447918	1.00713835367649	0.857724253110303	0.87261066058355	1.23646836941154	0.34054016877292	0.0820658567978514	0.42063425769596	0.544722286593575	0.233476267992186	0.134676133892637	0.0244014877074807	0.553209946324348	0.655891818018692	0.406344456012252	1	0.546573841138449	0.334200322722063	0.930779260794889
Merged-chr16-87657485-1	chr16	87657435	87657535	+	7.83	1e+23	Intergenic	Intergenic	-41469	NM_007520	12013	Mm.26147	NM_007520	ENSMUSG00000025612	Bach1	6230421P05Rik|AI323795	BTB and CNC homology 1	protein-coding	0.122652087593523	0.0199385841386724	0.0199385841386724	0.0326810062159821	0.215582557560423	0.00932338409979857	0.280811078134363	0.00932338409979857	0.0620513630404476	0.345143858159578	0.00932338409979857	0.0540990347892632	0.0119850179704641	0.0199385841386724	0.165793864884208	0.473601024122542	0.812613560554445	0.281932911669314	0.483066967183316	0.275430426290908	0.817320365729263	0.136934271755591	0.586547526070671	0.00557651139010016	0.0751560925974782	0.275430426290908	0.736775770878233	0.215582557560423	0.34284494388782	1.00329478447918	0.42063425769596	0.429516455891764	0.445515107608653	0.00932338409979857	0.34284494388782	0.0199385841386724	0.134676133892637	0.445515107608653	0.0620513630404476	0.348414525519486	0.874928301941657	1	1.34119052637594	0.183423386922281	0.828777871193952
Merged-chr2-144046111-1	chr2	144046061	144046161	+	6.52	1e+28	intron (NM_001044750, intron 1 of 2)	intron (NM_001044750, intron 1 of 2)	13009	NM_207275	403171	Mm.389362	NM_207275	ENSMUSG00000037307	Banf2	4930517K23Rik|Baf-L|Baf-like|Gm115	barrier to autointegration factor 2	protein-coding	0.00932338409979857	0.607098302841826	0.0199385841386724	0.0326810062159821	0.504100501680042	0.175207326554884	0.496104039478313	0.288448175604311	0.0620513630404476	0.817320365729263	0.134676133892637	0.17423324912104	0.27782012043866	0.0199385841386724	0.165793864884208	0.098429838144832	0.473601024122542	0.671116054284948	0.714973787042936	0.674323280840426	0.248102357303642	0.390170101337298	0.559797456166953	0.476930721574371	0.975532487933986	0.888155628770284	0.663890664626893	0.416396401079672	0.233476267992186	0.626264132485689	0.598683470498043	0.674323280840426	1.00410724246612	0.42063425769596	0.899668548935524	0.737991787543057	0.134676133892637	0.0244014877074807	0.0620513630404476	1.28936488805641	0.328407276542214	1	-0.418981799789436	0.54692155946808	1
Merged-chr10-8499362-11	chr10	8499197	8499540	+	9.420909	1.0001100101111e+38	intron (NM_177387, intron 1 of 7)	intron (NM_177387, intron 1 of 7)	19457	NM_177387	338362	Mm.41163	NM_177387	ENSMUSG00000047712	Ust	D930010O20Rik|UA2OST	uronyl-2-sulfotransferase	protein-coding	0.846547244821697	1.02100520133537	0.0199385841386724	0.857724253110303	0.598129578195579	0.309531669541867	0.833553875853566	0.955054848982239	1.2184922109677	1.0202558293221	1.19298588005026	0.975810253291411	1.28037433606839	0.93053998031746	1.28564508062402	0.966555695100964	1.05661480367756	1.08384019721051	1.21759112144339	1.1886729963771	1.21559223146747	1.17096848776158	1.12552643584784	1.18532944728422	1.23833610186217	1.37422395269801	1.02131321994474	1.09513050802796	0.741729180798212	0.68631118947535	1.23646836941154	0.674323280840426	0.599821288293056	0.702009168059454	0.34284494388782	0.378750102128844	0.702009168059454	0.0244014877074807	0.963709968025386	0.265054239705229	0.565959336193005	1	-0.43331798869882	0.302107373680555	0.915957119330994
Merged-chr18-5563749-1	chr18	5563687	5563812	+	12.2	1e+19	intron (NR_033552, intron 3 of 6)	(TG)n|Simple_repeat|Simple_repeat	-28111	NM_011546	21417	Mm.3929	NM_011546	ENSMUSG00000024238	Zeb1	3110032K11Rik|AREB6|BZP|MEB1|Nil2|TCF-8|Tcf18|Tcf8|Tw|ZEB|Zfhep|Zfhx1a|Zfx1a|Zfx1ha|[delta]EF1	zinc finger E-box binding homeobox 1	protein-coding	0.00932338409979857	0.378750102128844	0.0199385841386724	0.0326810062159821	0.00932338409979857	0.175207326554884	0.0119850179704641	0.00932338409979857	0.520946909099747	0.0199385841386724	0.00932338409979857	0.0540990347892632	0.165793864884208	0.0199385841386724	0.646656969855628	0.233476267992186	0.34284494388782	0.0244014877074807	0.0326810062159821	0.10452291202433	0.363859968565408	0.210208099284808	0.394568655986143	0.00557651139010016	0.0751560925974782	0.488507548239177	0.00932338409979857	0.416396401079672	0.34284494388782	0.0199385841386724	0.34054016877292	0.633821384924894	0.599821288293056	0.835414532114563	0.817666023150535	1.19298588005026	0.134676133892637	0.740838795377075	0.378750102128844	-0.672747530192086	0.811033196012405	1	0.898478953574065	0.568107811150506	1
Merged-chr1-92655893-6	chr1	92655826	92655959	+	7.176667	1.000000000011e+38	Intergenic	Intergenic	-7051	NM_153114	260301	Mm.219545	NM_153114	ENSMUSG00000044055	Otos	OTOSP	otospiralin	protein-coding	0.444517208479669	0.7617176861038	0.929923374061988	0.443658752143765	0.938834312523366	1.15387913541899	0.496104039478313	1.05417733121464	0.520946909099747	0.846547244821697	0.676437171517561	0.601375682826066	0.27782012043866	0.991110350834824	0.897171182441964	0.233476267992186	0.473601024122542	0.445515107608653	0.483066967183316	0.345143858159578	0.363859968565408	0.654283345820863	0.445515107608653	0.595650206564165	0.773022065213594	0.714973787042936	0.917344771443528	0.783848816733813	0.141598907722678	0.544722286593575	0.654283345820863	0.34054016877292	0.445515107608653	0.547004231757686	0.75736845669266	0.575365105476118	0.134676133892637	0.663890664626893	0.0620513630404476	-0.39995601431943	0.861127906573225	1	0.419029623582958	0.753259419685068	1
Merged-chr4-135062941-1	chr4	135062891	135062991	+	6.01	1000000000000000	Intergenic	Intergenic	-57704	NM_019732	12399	Mm.378894	NM_019732	ENSMUSG00000070691	Runx3	AML2|Cbfa3|Pebp2a3	runt related transcription factor 3	protein-coding	0.311697443735554	0.0199385841386724	0.558394498995649	0.443658752143765	0.215582557560423	0.175207326554884	0.280811078134363	0.544722286593575	0.0620513630404476	0.0199385841386724	0.760794236402048	0.601375682826066	0.0119850179704641	0.0199385841386724	0.165793864884208	0.233476267992186	0.0346659350187712	0.817320365729263	0.714973787042936	0.614277743242081	0.155210339898552	0.00932338409979857	0.127885933302649	0.00557651139010016	0.0751560925974782	0.275430426290908	0.00932338409979857	0.34054016877292	0.233476267992186	0.0199385841386724	0.575365105476118	0.575365105476118	0.0820658567978514	0.198829939879819	0.34284494388782	0.693138471498439	0.134676133892637	0.445515107608653	0.553209946324348	1.07126299305682	0.587628613391837	1	1.86813464685817	0.325213823620713	0.928965018135353
Merged-chr10-127145521-2	chr10	127145450	127145608	+	7.855	1000000000001000	Intergenic	RMER17C|LTR|ERVK	-19627	NR_045166	14421	Mm.386762	NM_008080	ENSMUSG00000006731	B4galnt1	4933429D13Rik|Gal-NAc-T|GalNAc-T|GalNAcT|Galgt1|Ggm-2|Ggm2	beta-1,4-N-acetyl-galactosaminyl transferase 1	protein-coding	0.444517208479669	0.7617176861038	0.346312387520258	0.311697443735554	0.703639608077371	0.175207326554884	0.608582102206327	0.00932338409979857	0.0620513630404476	0.54881067829073	0.789626183028141	0.537159814253894	0.830416788118477	0.368794021266208	0.646656969855628	0.473601024122542	0.812613560554445	0.0244014877074807	0.0326810062159821	0.547004231757686	0.930266416772501	0.210208099284808	0.618664703665152	0.595650206564165	0.553209946324348	0.488507548239177	0.736775770878233	0.0940543234666092	0.523466855698508	0.0199385841386724	0.512046642326883	0.575365105476118	0.0820658567978514	0.42063425769596	0.75736845669266	0.378750102128844	0.702009168059454	1.26122177043828	1.14028243665707	0.218939504613477	0.885326700895896	1	-0.537186054163093	0.652172037803351	1
Merged-chr1-26958293-1	chr1	26958243	26958343	+	5.14	100000000000000	Intergenic	Intergenic	-270833	NM_001033764	210940	Mm.297614	NM_001033764	ENSMUSG00000073722	4931408C20Rik	-	RIKEN cDNA 4931408C20 gene	protein-coding	0.00932338409979857	0.0199385841386724	0.0199385841386724	0.0326810062159821	0.00932338409979857	0.00932338409979857	0.0119850179704641	0.00932338409979857	0.0620513630404476	0.0199385841386724	0.134676133892637	1.0623494248193	0.0119850179704641	0.0199385841386724	0.00932338409979857	0.00932338409979857	0.0346659350187712	0.0244014877074807	0.0326810062159821	0.345143858159578	0.155210339898552	0.00932338409979857	0.00557651139010016	0.311697443735554	0.0751560925974782	0.0119850179704641	0.233476267992186	0.00760679975029567	0	0.0199385841386724	0.00760679975029567	0.00932338409979857	0.0820658567978514	0.00932338409979857	0.0119850179704641	0.0199385841386724	0.134676133892637	0.0244014877074807	0.0620513630404476	3.02094299321655	0.306759026883857	1	-3.00183441187589	0.437654673389865	0.974902310441078
Merged-chr2-92485810-28	chr2	92485678	92485923	+	16.560715	1.0001011101111e+38	Intergenic	Intergenic	-25282	NM_145832	228368	Mm.273990	NM_145832	ENSMUSG00000049922	Slc35c1	E430007K15Rik|fuct1	solute carrier family 35, member C1	protein-coding	1.17379961071847	1.13834892989216	1.37666323739389	1.20945404548937	1.36704082768391	1.2169187020829	1.41736082512265	0.914979153232913	1.00387763111604	1.2127362566718	1.25878302176488	1.0623494248193	1.0584739076696	1.2127362566718	1.09176547641064	1.11971952608019	0.911655317890852	1.04706423553067	1.21759112144339	1.16188565963996	1.28402887477488	0.779444470408614	1.14610346028795	1.19791567102989	1.01818514064442	1.04156892714728	1.21833750541257	1.01705623536066	0.967736287836064	0.68631118947535	1.03785549481834	1.54660830180691	1.62595227800869	1.62999233764023	1.57618063173627	1.51169959403049	1.66890926495061	1.56444936076776	1.5034402764074	0.312635868560801	0.60207828886342	1	-0.559590328684462	0.180517130154928	0.825466791400901
Merged-chr4-34887690-1	chr4	34887640	34887740	+	7.43	1000000000000	Intergenic	Intergenic	-4742	NM_013889	30046	Mm.38193	NM_013889	ENSMUSG00000039967	Zfp292	5730450D02Rik|5830493J20Rik|9430062L07Rik|AI449016|Krox-10|Zfp-15|Zfp15|Zn-15|Zn-16|mKIAA0530	zinc finger protein 292	protein-coding	0.649691699734329	0.378750102128844	0.346312387520258	0.618664703665152	0.215582557560423	0.396730729978452	0.496104039478313	0.703639608077371	0.520946909099747	0.973675400771864	0.266796165266322	0.601375682826066	0.410232532616803	0.23761812796359	0.382157546247578	0.619142333661017	0.34284494388782	0.0244014877074807	0.483066967183316	0.614277743242081	0.0620513630404476	0.00932338409979857	0.266796165266322	0.198829939879819	0.553209946324348	0.671116054284948	0.567393606745233	0.475993829478635	0.0199385841386724	0.0199385841386724	0.378750102128844	0.181828359559535	0.0820658567978514	0.34284494388782	0.0119850179704641	0.504934915203365	0.702009168059454	0.663890664626893	0.0620513630404476	-0.391027394963556	1	1	-0.0319003346621547	0.95768789377098	1
Merged-chr18-79565572-32	chr18	79565421	79565746	+	40.090939	1.11111111111111e+38	Intergenic	Intergenic	-456192	NM_053099	240427	Mm.312871	NM_053099	ENSMUSG00000024548	Setbp1	C130092E12|Seb|mKIAA0437	SET binding protein 1	protein-coding	1.17379961071847	1.46065096133273	1.25265481402345	1.18587305770021	1.36704082768391	1.43324465413546	1.43350668401191	1.2198211793202	1.44673309859763	1.79032571785797	1.83917742793429	1.89333503098097	1.75382249819562	1.88616677402294	1.70191011837214	1.72701450541693	1.61531407773095	1.51227670439553	1.55683233557387	1.84664738321271	1.86904731026287	2.26305048434197	1.80860872751056	1.76693357820856	1.86003328643005	1.79448459602684	1.88044965443803	1.93588932764977	1.85585628002548	1.70326251000203	2.17518494490542	0.759925048466671	0.0820658567978514	0.920493695595725	1.09473801785248	1.23833610186217	1.42085754975593	0.0244014877074807	0.553209946324348	0.907135521908693	0.0175084691292543	0.466085344769745	0.302280401277764	0.407516526075481	0.96451603321464
Merged-chr12-87482405-1	chr12	87482355	87482455	+	2.52	1e+24	Intergenic	Intergenic	-10106	NM_025507	66354	Mm.271174	NM_025507	ENSMUSG00000021039	Snw1	2310008B08Rik|AW048543|NCoA-62|SKIP|Skiip	SNW domain containing 1	protein-coding	0.00932338409979857	0.0199385841386724	0.0199385841386724	0.0326810062159821	0.102734714849592	0.175207326554884	0.0119850179704641	0.00932338409979857	0.0620513630404476	0.345143858159578	0.00932338409979857	0.00760679975029567	0.0119850179704641	0.0199385841386724	0.00932338409979857	0.00932338409979857	0.0346659350187712	0.0244014877074807	0.0326810062159821	0.00932338409979857	0.00932338409979857	0.00932338409979857	0.00557651139010016	0.415411584884575	0.0751560925974782	0.0119850179704641	0.00932338409979857	0.0940543234666092	0.799340954666359	0.0199385841386724	0.00760679975029567	0.181828359559535	0.599821288293056	0.0900713481469922	0.0119850179704641	0.378750102128844	0.134676133892637	0.445515107608653	0.0620513630404476	0	1	1	1.06993020910925	0.623493263309753	1
Merged-chr4-53268245-1	chr4	53268195	53268295	+	5.3	1e+26	intron (NR_033139, intron 1 of 1)	intron (NR_033139, intron 1 of 1)	1987	NR_033139	381524	Mm.23351	NM_001033454	ENSMUSG00000086712	AI427809	Gm1659	expressed sequence AI427809	ncRNA	0.00932338409979857	0.0199385841386724	0.0199385841386724	0.0326810062159821	0.215582557560423	0.00932338409979857	0.0119850179704641	0.00932338409979857	0.0620513630404476	0.0199385841386724	0.466684697887424	0.00760679975029567	0.0119850179704641	0.368794021266208	0.68631118947535	0.233476267992186	0.911655317890852	0.0244014877074807	0.0326810062159821	0.00932338409979857	0.248102357303642	0.54881067829073	0.394568655986143	0.476930721574371	0.0751560925974782	0.275430426290908	0.706678418983534	0.728076202441744	0.00760679975029567	0.0199385841386724	0.00760679975029567	0.181828359559535	0.0820658567978514	0.198829939879819	0.34284494388782	0.0199385841386724	0.134676133892637	0.791561163439666	0.553209946324348	-1.1186674694421	0.393724237151355	1	-0.125954590935278	1	1
Merged-chr2-69891039-18	chr2	69890931	69891155	+	18.155556	1.00110000000111e+38	Intergenic	RMER1C|Other|Other	-5428	NR_110977	75422	Mm.10508	NM_029280	ENSMUSG00000051730	Mettl5	2810410A08Rik	methyltransferase like 5	protein-coding	1.54143578491245	1.63713661095702	1.44371010204211	1.57558000538238	1.21488645200369	1.25328657493524	1.23990749167786	0.990218112265388	1.44673309859763	1.25612927818398	1.36930613443524	1.13357169366333	1.48896817069754	1.38357278157298	1.16188565963996	0.990218112265388	1.05661480367756	0.671116054284948	1.27667393328734	1.09585804958802	0.857724253110303	0.983215822069935	0.695581456960563	0.818385676318896	1.01818514064442	0.922034552850826	0.917344771443528	0.906498325951833	1.03591876370073	0.788304643199328	0.900808317561654	0.759925048466671	0.847098531375322	0.817666023150535	0.544722286593575	0.378750102128844	0.702009168059454	0.0244014877074807	0.553209946324348	-0.115889374197025	0.838950831559358	1	0.540126082455598	0.443895966015704	0.977043425422126
Merged-chr15-4704763-8	chr15	4704642	4704855	+	10.12875	1.10010011111e+34	Intergenic	Intergenic	-22462	NM_016704	12274	Mm.20247	NM_016704	ENSMUSG00000022181	C6	AW111623	complement component 6	protein-coding	0.00932338409979857	0.0199385841386724	0.0199385841386724	0.0326810062159821	0.00932338409979857	0.396730729978452	0.0119850179704641	0.288448175604311	0.718712171071084	0.846547244821697	0.539528216054417	0.443658752143765	0.0119850179704641	0.0199385841386724	0.165793864884208	0.721875856429787	0.674323280840426	0.445515107608653	0.483066967183316	0.886893833111307	0.966555695100964	1.26122177043828	1.11615483013355	0.818385676318896	0.553209946324348	0.714973787042936	1.10885038381495	1.04953763214139	0.995188999277553	1.48130589056259	1.17004358758508	0.181828359559535	0.0820658567978514	0.641391693778915	0.0119850179704641	0.575365105476118	0.134676133892637	0.0244014877074807	0.0620513630404476	2.04652994394581	0.00432539958049274	0.261573761705285	0.880418275109151	0.0605183177298644	0.616364009271703
Merged-chr2-119113748-2	chr2	119113692	119113805	+	7.55	1.0000000001e+26	intron (NM_011234, intron 1 of 9)	B3|SINE|B2	931	NM_011234	19361	Mm.330492	NM_011234		Rad51	AV304093|Rad51a|Reca	RAD51 homolog	protein-coding	0.311697443735554	0.0199385841386724	0.558394498995649	0.443658752143765	0.727265029798744	0.787223430992218	0.280811078134363	0.771639667201476	0.718712171071084	0.345143858159578	0.34284494388782	0.871747970656435	0.552405986045271	1.09407394354812	0.844448885499102	0.559797456166953	0.0346659350187712	0.877441655629133	0.0326810062159821	0.466684697887424	0.155210339898552	0.654283345820863	0.34284494388782	0.544722286593575	0.553209946324348	0.488507548239177	0.233476267992186	0.656300997535002	0.141598907722678	0.788304643199328	0.34054016877292	0.181828359559535	0.599821288293056	0.42063425769596	0.544722286593575	0.693138471498439	0.134676133892637	0.663890664626893	0.963709968025386	-0.446686952578351	0.863697863021796	1	0.400768918371142	0.727987707432139	1
Merged-chr19-42537808-3	chr19	42537740	42537880	+	6.316667	1000001010	intron (NM_177464, intron 1 of 6)	intron (NM_177464, intron 1 of 6)	19005	NM_177464	52013	Mm.254169	NM_177464	ENSMUSG00000025184	R3hcc1l	1700036B12Rik|AI450607|C10orf28|D19Ertd386e|GIDRP86|Gidrp88	R3H domain and coiled-coil containing 1 like	protein-coding	0.311697443735554	0.866500022987809	0.346312387520258	0.443658752143765	0.938834312523366	0.649691699734329	0.777184472631029	0.817666023150535	0.520946909099747	0.0199385841386724	0.661828986038109	0.943198993840405	0.0119850179704641	0.900513638688059	0.68631118947535	0.473601024122542	0.674323280840426	0.671116054284948	0.714973787042936	0.345143858159578	0.716946877958694	0.390170101337298	0.189466840002454	0.476930721574371	0.0751560925974782	0.488507548239177	0.00932338409979857	0.535877172784499	0.602526878951387	0.0199385841386724	0.34054016877292	0.871747970656435	0.599821288293056	0.99297781084976	0.34284494388782	0.693138471498439	0.134676133892637	1.11029715505596	0.803558541022243	-0.126839728721151	1	1	0.881287401177558	0.518608485138667	1
Merged-chr8-106706407-14	chr8	106706309	106706520	+	17.223572	1.110100111111e+38	intron (NM_173037, intron 7 of 17)	intron (NM_173037, intron 7 of 17)	23346	NM_173037	272538	Mm.87151	NM_173037	ENSMUSG00000041949	Tango6	AW413431|E330010G16|Tmco7	transport and golgi organization 6	protein-coding	0.826403855901872	0.607098302841826	0.346312387520258	0.857724253110303	0.00932338409979857	0.175207326554884	0.0119850179704641	0.00932338409979857	1.65849831191907	1.38393279482886	0.969493017235381	1.0623494248193	0.0119850179704641	0.787223430992218	1.27648873320067	1.42597722250716	1.55971303497236	1.33627699609724	0.984155688648163	1.2755527767889	0.930266416772501	0.210208099284808	1.10589563213045	1.1172611051165	1.31878976245397	1.04156892714728	1.07936890033872	0.770035090481855	0.857724253110303	0.788304643199328	0.544722286593575	0.575365105476118	0.599821288293056	0.198829939879819	0.34284494388782	0.0199385841386724	0.134676133892637	0.0244014877074807	0.553209946324348	-1.27896481504817	0.0282098614236531	0.548011876572923	-1.3045081088902	0.00192573747860741	0.101672508262313
Merged-chr16-52091116-39	chr16	52090768	52091345	+	123.302567	1.11111111111111e+38	intron (NM_001033238, intron 3 of 17)	intron (NM_001033238, intron 3 of 17)	59507	NM_001033238	208650	Mm.328206	NM_001033238	ENSMUSG00000022637	Cblb	AI429560|AI851073|Cbl-b	Casitas B-lineage lymphoma b	protein-coding	2.00397698776444	2.08214261405287	2.0009118870928	2.00724287804986	1.6418889591639	1.97503387143543	1.95830124442341	1.87314930020216	2.11432173199459	2.28096602799831	2.04836706440144	2.1384171151321	2.13743613733439	2.17116272661963	2.19807265554519	2.37339891838082	2.29694768207369	2.25259740634907	2.23119792898832	2.17515536693955	2.25298655862985	2.1601012555061	2.34239666905915	2.27911632858058	2.36279346824778	2.33380138448338	2.27435044018952	2.14573198107354	2.1390950433247	2.35733935612969	2.21979026495847	2.14989113037914	2.16702829820182	2.16932413087773	2.18446272655043	2.16947321049619	2.27198204634877	2.19009359770446	2.1793451402881	-0.565951287742422	0.0251148581478877	0.526459833201813	-0.529813012777708	0.045556935057968	0.554257784958089
Merged-chr2-79302600-8	chr2	79302527	79302671	+	7.0075	1.0001110000001e+30	intron (NM_010576, intron 16 of 27)	intron (NM_010576, intron 16 of 27)	47173	NM_010576	16401	Mm.31903	NM_010576	ENSMUSG00000027009	Itga4	CD49D|Itga4B	integrin alpha 4	protein-coding	0.778700079110863	0.607098302841826	0.346312387520258	0.857724253110303	0.800203298897239	0.175207326554884	0.496104039478313	0.544722286593575	1.19742111038537	0.915922165298707	0.887832516194811	0.537159814253894	0.695581456960563	0.0199385841386724	0.537159814253894	0.940168269450045	0.911655317890852	0.0244014877074807	0.483066967183316	0.832143282996784	0.00932338409979857	0.95534719966722	0.940168269450045	0.96540310476302	1.01818514064442	0.611245272874197	0.444517208479669	0.946589731701844	0.878065988879574	0.788304643199328	0.87892440467162	0.575365105476118	0.847098531375322	0.42063425769596	0.665686504240161	0.693138471498439	0.86619382032866	1.21488645200369	1.06918086986894	0.00345865968638217	0.999999999999997	1	-0.0854941773377432	0.826245381245369	1
Merged-chr10-112080247-18	chr10	112080125	112080345	+	10.507778	1.01101001111111e+36	Intergenic	Intergenic	-3119	NM_026223	67537	Mm.292351	NM_026223	ENSMUSG00000020214	Glipr1l2	4921508O11Rik	GLI pathogenesis-related 1 like 2	protein-coding	0.846547244821697	1.08721119149195	0.988234552090171	0.946589731701844	0.847098531375322	1.0981568180186	1.12724471410264	0.914979153232913	1.11029715505596	1.26720226602692	1.02516711725946	0.601375682826066	0.884267914693814	1.34627706465885	0.789626183028141	1.15332535550558	0.812613560554445	1.20315786632091	1.07460579512202	1.08721119149195	0.857724253110303	1.33460119791258	0.866500022987809	1.27648873320067	0.916318205716447	1.02000866306314	1.1379591563602	1.13357169366333	1.04953763214139	1.26000456316553	1.18237605245038	0.00932338409979857	0.0820658567978514	0.198829939879819	0.817666023150535	0.781179550486502	0.134676133892637	0.445515107608653	0.714973787042936	0.789222374220451	0.199582477653933	0.922040173092946	0.346784913335686	0.434032483594005	0.974543184589846
Merged-chr5-86100815-21	chr5	86100728	86100961	+	13.743334	1.10111011011111e+38	intron (NM_001310639, intron 7 of 7)	intron (NM_001310639, intron 7 of 7)	29098	NM_001310639	56792	Mm.131237	NM_019992		Stap1	AI586015|Brdg1|STAP-1	signal transducing adaptor family member 1	protein-coding	0.991110350834824	0.378750102128844	0.86619382032866	1.02100520133537	0.547004231757686	0.396730729978452	0.984155688648163	0.703639608077371	1.2184922109677	1.29312269318146	1.20487980129073	0.871747970656435	1.29083013490857	0.93053998031746	1.09176547641064	1.3776359108451	1.2127362566718	1.00547527472388	1.15065410399229	1.18136930656018	0.930266416772501	1.36831634947582	1.34378531966641	1.34263697169607	1.10280875467322	1.22847276444639	1.4698458099187	1.32577174022562	1.15387913541899	1.36901283506102	1.36049035066748	0.181828359559535	0.599821288293056	0.877441655629133	0.874300623007196	0.781179550486502	0.134676133892637	1.30708240744058	1.36536471205105	-0.0551459646243281	0.889700498626367	1	-0.0118373994715563	0.929459457256851	1
Merged-chr1-9568795-1	chr1	9568745	9568845	+	4.62	1e+32	intron (NM_175236, intron 13 of 13)	RSINE1|SINE|B4	20749	NR_027664	76187	Mm.28514	NM_175236	ENSMUSG00000025911	Adhfe1	6330565B14Rik|AI043035|Adh8	alcohol dehydrogenase, iron containing, 1	protein-coding	0.00932338409979857	0.607098302841826	0.0199385841386724	0.0326810062159821	0.00932338409979857	0.00932338409979857	0.0119850179704641	0.00932338409979857	0.0620513630404476	0.0199385841386724	0.00932338409979857	0.17423324912104	0.165793864884208	0.0199385841386724	0.00932338409979857	0.00932338409979857	0.473601024122542	0.0244014877074807	0.0326810062159821	0.00932338409979857	1.12677552178192	0.00932338409979857	0.00557651139010016	0.0199385841386724	0.0751560925974782	0.0119850179704641	0.00932338409979857	0.00760679975029567	0.00932338409979857	0.544722286593575	0.00760679975029567	0.00932338409979857	0.0820658567978514	0.198829939879819	0.0119850179704641	0.0199385841386724	0.134676133892637	0.279567551777268	0.378750102128844	2.93343874617944	0.265098010621232	0.980487233989561	1.12376223166082	0.709841119444709	1
Merged-chr19-12820045-8	chr19	12819860	12820273	+	15.0275	1.00000000001e+28	intron (NM_134152, intron 4 of 8)	intron (NM_134152, intron 4 of 8)	21457	NM_134152	107321	Mm.313136	NM_134152	ENSMUSG00000024696	Lpxn	4933402K05Rik|A530083L21Rik|AV278559|LDPL	leupaxin	protein-coding	1.55622238905962	1.29179364768971	0.787223430992218	1.59256756609065	1.12310564658814	1.18136930656018	1.12724471410264	0.914979153232913	1.3473256029445	1.2127362566718	0.715848723966044	0.871747970656435	1.01904531724701	1.04432139495427	0.646656969855628	0.233476267992186	0.473601024122542	0.817320365729263	0.714973787042936	0.614277743242081	0.539528216054417	0.737991787543057	0.913238218090472	0.96540310476302	0.773022065213594	0.97525666563647	0.567393606745233	0.783848816733813	0.920493695595725	0.833553875853566	0.72101498318878	0.633821384924894	1.16188565963996	0.760794236402048	0.665686504240161	0.378750102128844	0.134676133892637	0.580306907225449	1.02100520133537	0.853108019056575	0.347912597064169	1	-0.11371857266581	0.932458113401252	1
Merged-chr4-144740201-1	chr4	144740151	144740251	+	2.43	1e+24	Intergenic	Intergenic	-18797	NM_001085536	546849	Mm.457885	NM_001085536	ENSMUSG00000041735	Gm13178	Gm437|OTTMUSG00000010750	predicted gene 13178	protein-coding	0.00932338409979857	0.378750102128844	0.346312387520258	0.0326810062159821	0.00932338409979857	0.309531669541867	0.280811078134363	0.00932338409979857	0.520946909099747	0.0199385841386724	0.0620513630404476	0.00760679975029567	0.0119850179704641	0.23761812796359	0.165793864884208	0.00932338409979857	0.0346659350187712	0.445515107608653	0.0326810062159821	0.00932338409979857	0.363859968565408	0.00932338409979857	0.00557651139010016	0.311697443735554	0.0751560925974782	0.275430426290908	0.00932338409979857	0.0940543234666092	0.773895541194003	0.356401851261549	0.175207326554884	0.00932338409979857	0.0820658567978514	0.0900713481469922	0.34284494388782	0.0199385841386724	0.134676133892637	0.0244014877074807	0.0620513630404476	0.925754625756911	0.999999999999998	1	1.96874537093309	0.236042186908678	0.870626656344863
Merged-chr11-85302525-7	chr11	85302351	85302688	+	23.112858	1.111e+21	Intergenic	Intergenic	-8735	NM_016910	53892	Mm.45609	NM_016910	ENSMUSG00000020525	Ppm1d	AV338790|Wip1	protein phosphatase 1D magnesium-dependent, delta isoform	protein-coding	0.181828359559535	0.607098302841826	0.0199385841386724	0.0326810062159821	0.641391693778915	0.396730729978452	0.0119850179704641	0.288448175604311	0.0620513630404476	0.0199385841386724	0.382157546247578	0.443658752143765	0.476930721574371	0.0199385841386724	0.646656969855628	0.721875856429787	0.812613560554445	0.445515107608653	0.868702139763776	0.614277743242081	0.363859968565408	0.737991787543057	0.586547526070671	0.818385676318896	0.773022065213594	0.488507548239177	0.444517208479669	0.714973787042936	0.898521974996037	0.68631118947535	1.11643916275318	1.32709659494323	1.46429068408694	1.38907575279558	1.30021980430672	1.76771508837544	1.66890926495061	1.34118625436244	1.40705378466468	-0.168114033251097	0.860222074602924	1	0.757555221256473	0.285941458477849	0.90553796226977
Merged-chr9-118228788-2	chr9	118228722	118228855	+	4.59	1e+30	Intergenic	Intergenic	-78592	NM_026442	67899	Mm.9953	NM_026442	ENSMUSG00000039163	Cmc1	2010110K16Rik|2010312P05Rik|AI596001	COX assembly mitochondrial protein 1	protein-coding	0.846547244821697	0.607098302841826	0.0199385841386724	0.946589731701844	0.215582557560423	0.396730729978452	0.280811078134363	0.00932338409979857	0.0620513630404476	0.77830292239274	0.134676133892637	0.17423324912104	0.884267914693814	0.787223430992218	0.592852140161625	0.00932338409979857	0.34284494388782	0.445515107608653	0.483066967183316	0.466684697887424	0.00932338409979857	0.00932338409979857	0.815699887126476	0.476930721574371	0.416396401079672	0.0119850179704641	0.77830292239274	0.535877172784499	0.34284494388782	0.87261066058355	0.175207326554884	0.429516455891764	0.0820658567978514	0.00932338409979857	0.544722286593575	0.504934915203365	0.134676133892637	0.0244014877074807	0.378750102128844	-1.0377605886038	0.622739546915075	1	-0.34046591358048	0.851725942999242	1
Merged-chr7-58712015-39	chr7	58711700	58712248	+	100.592308	1.11111111111111e+38	intron (NM_009728, intron 1 of 20)	intron (NM_009728, intron 1 of 20)	53772	NM_009728	11982	Mm.135129	NM_009728	ENSMUSG00000025324	Atp10a	Atp10c|pfatp	ATPase, class V, type 10A	protein-coding	2.0092725489668	2.24660401018664	2.02023034292532	2.00410993442945	1.54713518058434	1.79360827701654	1.74956358664963	1.87880236766471	2.05058233027294	2.18375400958577	2.05295429274667	2.10853645538835	2.14414991586173	2.10592177560572	2.12062861684536	2.29347193754614	2.27033459069486	2.25500877375817	2.30615550068115	2.14153983597272	2.17306068232504	2.34920568093445	2.2456657686416	2.33443620508747	2.33130525765013	2.35644201853141	2.42447257259716	2.30075016049665	2.35684485963631	2.41627021602629	2.39714171660102	1.85720448277761	1.89854080819638	1.81772858789775	1.87947059056384	1.89800726805337	1.94585977137173	1.79990748595493	1.70878795783001	-0.266342058966329	0.34755528388935	1	-0.0179385107225274	0.933491908786979	1
Merged-chr4-81727592-2	chr4	81727499	81727665	+	6.625	1.01e+25	Intergenic	Intergenic	-240569	NR_030570	100124446		NR_030570	ENSMUSG00000077941	Mir466h	Mirn466h	microRNA 466h	ncRNA	0.00932338409979857	0.0199385841386724	0.0199385841386724	0.0326810062159821	0.00932338409979857	0.00932338409979857	0.0119850179704641	0.00932338409979857	0.0620513630404476	0.0199385841386724	0.00932338409979857	0.00760679975029567	0.0119850179704641	0.0199385841386724	0.00932338409979857	0.619142333661017	0.0346659350187712	0.671116054284948	0.483066967183316	0.00932338409979857	0.665686504240161	0.210208099284808	0.618664703665152	0.311697443735554	0.0751560925974782	0.0119850179704641	0.00932338409979857	0.507682537939329	0.00557651139010016	1.09354733214563	0.978906847837189	0.181828359559535	0.0820658567978514	0.00932338409979857	0.0119850179704641	0.0199385841386724	0.544722286593575	0.663890664626893	0.0620513630404476	0.715675499223413	0.713913840185607	1	1.3252935012771	0.131934883984191	0.771808501872139
Merged-chr12-104844830-1	chr12	104844780	104844880	+	2.34	1e+24	intron (NM_053155, intron 1 of 13)	B1_Mus2|SINE|Alu	20246	NR_104436	94040	Mm.244078	NM_053155	ENSMUSG00000021097	Clmn	9330188N17Rik|AI428889|AI788815|mKIAA1188	calmin	protein-coding	0.181828359559535	0.378750102128844	0.0199385841386724	0.311697443735554	0.00932338409979857	0.396730729978452	0.0119850179704641	0.445515107608653	0.0620513630404476	0.0199385841386724	0.00932338409979857	0.00760679975029567	0.27782012043866	0.368794021266208	0.165793864884208	0.098429838144832	0.0346659350187712	0.0244014877074807	0.0326810062159821	0.00932338409979857	0.0620513630404476	0.390170101337298	0.00557651139010016	0.311697443735554	0.0751560925974782	0.0119850179704641	0.00932338409979857	0.00760679975029567	0.741729180798212	0.0199385841386724	0.544722286593575	0.181828359559535	0.599821288293056	0.00932338409979857	0.34284494388782	0.0199385841386724	0.134676133892637	0.445515107608653	0.553209946324348	0.39150547503303	0.999999999999999	1	2.02127368634647	0.230474737497321	0.867146980425178
Merged-chr13-18706733-1	chr13	18706683	18706783	+	4.82	1e+26	Intergenic	L1Md_F2|LINE|L1	-10559	NM_172120	218035	Mm.27389	NM_172120	ENSMUSG00000041236	Vps41	AI317346|Vam2|mVam2	vacuolar protein sorting 41 (yeast)	protein-coding	0.00932338409979857	0.0199385841386724	0.0199385841386724	0.0326810062159821	0.215582557560423	0.00932338409979857	0.0119850179704641	0.00932338409979857	0.0620513630404476	0.0199385841386724	0.134676133892637	0.00760679975029567	0.599821288293056	0.0199385841386724	0.0620513630404476	0.00932338409979857	0.0346659350187712	0.0244014877074807	0.483066967183316	0.345143858159578	0.363859968565408	0.00932338409979857	0.127885933302649	0.476930721574371	0.0751560925974782	0.275430426290908	0.00932338409979857	0.698192740120834	0.00932338409979857	0.356401851261549	0.265548524140211	0.00932338409979857	0.0820658567978514	0.00932338409979857	0.0119850179704641	0.0199385841386724	0.134676133892637	0.0244014877074807	0.0620513630404476	1.53285448055249	0.484116744506085	1	0.673393867077839	0.672179380878334	1
Merged-chr9-71179733-1	chr9	71179652	71179814	+	18	1000000000	intron (NR_110517, intron 5 of 5)	intron (NR_110517, intron 5 of 5)	10957	NR_110517	102635087	Mm.444536	NR_110517		Gm32511	-	predicted gene, 32511	ncRNA	0.248102357303642	0.0199385841386724	0.689511446852129	0.0326810062159821	1.28620917146639	0.649691699734329	0.703639608077371	0.771639667201476	0.520946909099747	0.0199385841386724	0.643038896246984	0.00760679975029567	0.476930721574371	0.690097257777185	0.00932338409979857	0.473601024122542	0.473601024122542	0.671116054284948	0.0326810062159821	0.00932338409979857	0.155210339898552	0.654283345820863	0.34284494388782	0.68631118947535	0.553209946324348	0.0119850179704641	0.567393606745233	0.0940543234666092	0.34284494388782	0.0199385841386724	0.0751560925974782	0.181828359559535	0.0820658567978514	0.00932338409979857	0.34284494388782	0.693138471498439	0.134676133892637	0.0244014877074807	0.0620513630404476	0.460075725788363	1	1	-1.17246890265361	0.322014551136912	0.927163412992327
Merged-chr4-152086282-1	chr4	152086232	152086332	+	2.34	1e+24	promoter-TSS (NR_104381)	promoter-TSS (NR_104381)	-581	NR_104381	269608	Mm.332102	NM_001004156	ENSMUSG00000039713	Plekhg5	BC023181|Syx	pleckstrin homology domain containing, family G (with RhoGef domain) member 5	protein-coding	0.311697443735554	0.0199385841386724	0.0199385841386724	0.443658752143765	0.00932338409979857	0.00932338409979857	0.280811078134363	0.288448175604311	0.0620513630404476	0.345143858159578	0.266796165266322	0.0540990347892632	0.0119850179704641	0.558394498995649	0.00932338409979857	0.473601024122542	0.0346659350187712	0.445515107608653	0.0326810062159821	0.181828359559535	0.363859968565408	0.702009168059454	0.0448302579732339	0.00557651139010016	0.553209946324348	0.275430426290908	0.233476267992186	0.00760679975029567	0.741729180798212	0.356401851261549	0.0751560925974782	0.0751560925974782	0.0820658567978514	0.0900713481469922	0.466684697887424	0.0199385841386724	0.134676133892637	0.279567551777268	0.0620513630404476	1.67870387913008	0.294560369483438	1	1.57156679390344	0.489955605651591	0.993306375206464
Merged-chr15-93026898-22	chr15	93026660	93027090	+	15.575909	1.10110110111101e+37	Intergenic	Intergenic	248209	NM_001033275	223827	Mm.22819	NM_001033275	ENSMUSG00000036197	Gxylt1	Glt8d3|Gm1228|Gm87	glucoside xylosyltransferase 1	protein-coding	1.17379961071847	1.46065096133273	1.23628853680446	1.18587305770021	1.21488645200369	1.08384019721051	1.14143497226061	0.914979153232913	1.3473256029445	1.62400383481154	1.36049035066748	1.1809073887096	1.36049035066748	1.2127362566718	1.09176547641064	1.29707438944982	1.72271644039577	1.42425692174669	1.27667393328734	1.08721119149195	1.32471130756287	1.45677454907173	1.13834892989216	1.49723654195986	1.38393279482886	1.45036448379359	1.41842954057982	1.24122850870831	1.37107804830864	1.58290813596428	1.34605879867364	0.674323280840426	0.0820658567978514	0.42063425769596	0.544722286593575	0.844448885499102	0.134676133892637	0.445515107608653	0.803558541022243	-0.451220949989547	0.387169572085121	1	0.0773005027162843	0.878471532949121	1
Merged-chr8-54982786-10	chr8	54982676	54982917	+	11.288	1.0110000111e+30	intron (NM_001253756, intron 1 of 5)	intron (NM_001253756, intron 1 of 5)	28068	NM_001253756	234267	Mm.241700	NM_153581	ENSMUSG00000031517	Gpm6a	Gpm6|M6A	glycoprotein m6a	protein-coding	1.049123025418	1.08721119149195	1.088480180098	1.02100520133537	0.429516455891764	0.649691699734329	0.833553875853566	0.288448175604311	0.962306142857875	1.06994150291474	0.846547244821697	0.785495801427898	1.01904531724701	0.93053998031746	0.987449712275865	0.721875856429787	0.911655317890852	0.445515107608653	0.868702139763776	0.922034552850826	0.966555695100964	0.210208099284808	1.45455135797963	1.25612927818398	1.10280875467322	1.08560394039847	1.10885038381495	0.416396401079672	0.233476267992186	0.544722286593575	0.175207326554884	1.36704082768391	1.49972123238704	0.641391693778915	0.874300623007196	0.878065988879574	0.702009168059454	0.925626789493564	0.553209946324348	-0.0389027416214513	1	1	-3.27509485522734	1.74454646373297e-09	1.42034155309349e-06
Merged-chr9-107313107-44	chr9	107312740	107313598	+	61.929092	1.11111111111111e+38	Intergenic	Intergenic	16480	NM_009895	12700	Mm.4592	NM_009895		Cish	AI385595|CIS1|Cis|F17|F23	cytokine inducible SH2-containing protein	protein-coding	2.10167343133488	2.06521074037518	2.03039463394051	2.03703706218878	2.03486148235974	1.89342691038147	2.03182263533375	2.12050463274316	2.10584822417624	1.95284435173567	2.10014471921159	2.16261151959422	2.03301337667947	2.01361736665884	2.14812363209793	2.13784414185818	2.07622965313061	2.15097573174489	2.15506073727819	2.20595633170192	2.11700891745839	2.04619667405684	2.06762443131665	1.98782299162371	1.97809303118305	2.01605946556918	2.02545114257525	2.18245086880872	2.0126517155141	1.88395617521007	2.18537399165678	1.53240511963688	1.6581971477152	1.34263697169607	1.34640907347253	1.5484550538775	1.4698458099187	1.79251807952043	1.79881249229444	-0.20032955041027	0.500018249461213	1	0.0566324043932855	0.873073522179967	1
Merged-chr4-33908304-1	chr4	33908254	33908354	+	2.25	1e+24	Intergenic	RMER1A|Other|Other	-16328	NM_007726	12801	Mm.7992	NM_007726	ENSMUSG00000044288	Cnr1	CB-R|CB1|CB1R	cannabinoid receptor 1 (brain)	protein-coding	0.311697443735554	0.378750102128844	0.0199385841386724	0.443658752143765	0.00932338409979857	0.0721869808752107	0.0119850179704641	0.445515107608653	0.0620513630404476	0.0199385841386724	0.00932338409979857	0.785495801427898	0.0119850179704641	0.0199385841386724	0.165793864884208	0.233476267992186	0.0346659350187712	0.0244014877074807	0.0326810062159821	0.181828359559535	0.665686504240161	0.210208099284808	0.266796165266322	0.311697443735554	0.0751560925974782	0.275430426290908	0.233476267992186	0.34054016877292	0.715848723966044	0.466684697887424	0.42063425769596	0.575365105476118	0.0820658567978514	0.00932338409979857	0.0119850179704641	0.378750102128844	0.702009168059454	0.445515107608653	0.0620513630404476	1.41320505709571	0.453312127857886	1	1.27076752038415	0.164479398109492	0.814554124149925
Merged-chr6-49196255-1	chr6	49196205	49196305	+	2.7	1e+24	intron (NM_023670, intron 2 of 14)	B3|SINE|B2	18699	NM_023670	140488	Mm.281018	NM_023670	ENSMUSG00000029814	Igf2bp3	2610101N11Rik|AA522010|AL022933|AU045931|IMP-3|IMP3|Koc13|Neilsen|mimp3	insulin-like growth factor 2 mRNA binding protein 3	protein-coding	0.00932338409979857	0.0199385841386724	0.0199385841386724	0.0326810062159821	0.215582557560423	0.175207326554884	0.0119850179704641	0.00932338409979857	0.0620513630404476	0.0199385841386724	0.00932338409979857	0.00760679975029567	0.0119850179704641	0.0199385841386724	0.00932338409979857	0.00932338409979857	0.0346659350187712	0.0244014877074807	0.483066967183316	0.00932338409979857	0.155210339898552	0.210208099284808	0.00557651139010016	0.00557651139010016	0.0751560925974782	0.0119850179704641	0.00932338409979857	0.00760679975029567	0.857724253110303	0.0199385841386724	0.00760679975029567	0.00932338409979857	0.599821288293056	0.00932338409979857	0.0119850179704641	0.0199385841386724	0.134676133892637	0.0244014877074807	0.378750102128844	2.64960262900773	0.540367569145498	1	4.59446036957569	0.175567575759902	0.824495583228488
Merged-chr10-118400676-1	chr10	118400626	118400726	+	5.12	10	Intergenic	Intergenic	-40370	NM_008337	15978	Mm.240327	NM_008337	ENSMUSG00000055170	Ifng	IFN-g|Ifg	interferon gamma	protein-coding	0.523466855698508	0.0199385841386724	0.0199385841386724	0.618664703665152	0.00932338409979857	0.00932338409979857	0.0119850179704641	0.00932338409979857	0.0620513630404476	0.0199385841386724	0.00932338409979857	0.17423324912104	0.0119850179704641	0.368794021266208	0.00932338409979857	0.00932338409979857	0.0346659350187712	0.0244014877074807	0.0326810062159821	0.00932338409979857	0.248102357303642	0.00932338409979857	0.0448302579732339	0.00557651139010016	0.0751560925974782	0.0119850179704641	0.00932338409979857	0.00760679975029567	0.00557651139010016	0.0199385841386724	0.00760679975029567	0.674323280840426	0.847098531375322	0.898521974996037	0.665686504240161	0.649691699734329	0.9544151941059	0.0244014877074807	0.0620513630404476	2.83462966607721	0.613702326191253	1	-0.547155999314962	1	1
Merged-chr3-123157401-1	chr3	123157351	123157451	+	2.61	1e+24	intron (NM_080451, intron 1 of 4)	B4|SINE|B4	78748	NM_080451	118449	Mm.34359	NM_080451	ENSMUSG00000050315	Synpo2	1110069I04Rik|2310068J10Rik|9530006G20Rik|AI848603|Myo	synaptopodin 2	protein-coding	0.00932338409979857	0.0199385841386724	0.0199385841386724	0.0326810062159821	0.00932338409979857	0.00932338409979857	0.0119850179704641	0.00932338409979857	0.0620513630404476	0.0199385841386724	0.00932338409979857	0.00760679975029567	0.0119850179704641	0.23761812796359	0.00932338409979857	0.00932338409979857	0.0346659350187712	0.0244014877074807	0.0326810062159821	0.00932338409979857	0.00932338409979857	0.136934271755591	0.0119850179704641	0.00557651139010016	0.0751560925974782	0.275430426290908	0.00932338409979857	0.0940543234666092	0.830750958512336	0.0199385841386724	0.0751560925974782	0.181828359559535	0.0820658567978514	0.198829939879819	0.34284494388782	0.0199385841386724	0.134676133892637	0.0244014877074807	0.0620513630404476	1.82315522531557	0.999999999999998	1	2.8409522849387	0.20334826799168	0.848702464094352
Merged-chr18-35913356-10	chr18	35913207	35913573	+	10.012	1.000101111001e+34	Intergenic	Intergenic	-51440	NM_028707	74002	Mm.196944	NM_028707	ENSMUSG00000024347	Psd2	6330404E20Rik|AW125584|EFA6C	pleckstrin and Sec7 domain containing 2	protein-coding	0.68631118947535	0.695581456960563	0.346312387520258	0.749906445022613	0.215582557560423	0.598129578195579	0.608582102206327	0.288448175604311	0.962306142857875	0.54881067829073	0.586547526070671	0.725543502388253	0.599821288293056	0.368794021266208	1.05889754106211	1.03522000394152	0.674323280840426	1.00547527472388	0.714973787042936	1.05125834873312	0.896434768971748	1.11971952608019	1.1863945102121	1.29506794293965	1.10280875467322	1.06449954215081	0.96540310476302	1.09513050802796	0.857724253110303	0.975532487933986	1.33835327977265	1.03522000394152	1.11643916275318	0.898521974996037	0.943198993840405	1.35792141923216	1.2172993382192	1.34753928452273	1.5034402764074	0.38843252686906	0.4671203745156	1	-0.280431637334157	0.570061102842715	1
Merged-chr5-35137773-20	chr5	35137509	35138131	+	25.5585	1.11111111111111e+38	Intergenic	Intergenic	-32123	NM_013587	16976	Mm.277661	NM_013587	ENSMUSG00000029103	Lrpap1	AA617339|AI790446|AU042172|C77774|HBP44|RAP	low density lipoprotein receptor-related protein associated protein 1	protein-coding	0.749906445022613	1.13834892989216	0.988234552090171	0.443658752143765	0.703639608077371	0.886893833111307	0.608582102206327	0.703639608077371	0.962306142857875	1.14245564501804	1.52427997181008	1.30588097020166	1.19579137183281	1.04432139495427	1.6426313957835	1.47859692464924	1.5972940236901	1.49857521587903	1.73317363734082	1.67645524229322	1.47050142964213	1.47213461338189	1.73849868375051	1.64639302928533	1.55622238905962	1.63575298760226	1.70945227398348	1.76494692966859	1.61339194821767	1.6013154720609	1.74608043047995	0.940819875025097	1.00410724246612	0.981838637218912	1.07991274878452	0.781179550486502	0.134676133892637	0.663890664626893	1.14028243665707	-0.0803610489799081	0.811765802821406	1	0.0130681652961335	0.958736896956054	1
Merged-chr5-65434694-16	chr5	65434473	65434798	+	9.786875	1.000100010111e+38	intron (NM_009466, intron 1 of 11)	intron (NM_009466, intron 1 of 11)	1207	NM_009466	22235	Mm.344831	NM_009466	ENSMUSG00000029201	Ugdh	Udpgdh	UDP-glucose dehydrogenase	protein-coding	0.948999211557802	1.13834892989216	1.26720226602692	1.05661480367756	1.08267308962524	1.0981568180186	1.15712488877031	0.871747970656435	1.26645595756359	0.973675400771864	1.12552643584784	1.20102794345678	1.25661865654017	1.04432139495427	1.30373124587964	0.619142333661017	0.990218112265388	1.20315786632091	0.714973787042936	1.21451144932117	1.44207701228435	0.927571545809102	1.2735606875859	1.12947797564218	1.10280875467322	1.1000861490642	1.26645595756359	1.0333508237722	1.18615613086362	1.06602906180811	0.978906847837189	0.982460399779246	1.27008235255825	0.797005483905279	0.789155114051961	0.817320365729263	0.9544151941059	1.189603381418	1.20315786632091	0.616336152880281	0.286797302161971	0.9953116037032	-0.418543586807335	0.320149404695919	0.92612415129042
Merged-chr13-75542751-14	chr13	75542602	75542869	+	17.92	1.00100000001e+37	Intergenic	Intergenic	-102311	NR_030451	751556		NR_030451	ENSMUSG00000076236	Mir682	Mirn682|mir-682|mmu-mir-682	microRNA 682	ncRNA	1.31236528969173	1.13834892989216	1.03761883466329	1.33460119791258	0.847098531375322	1.22814782168908	1.29060391602035	1.11615483013355	1.26645595756359	1.68392576012696	1.44694786911065	1.45544475034274	1.38523962644686	1.61306445577281	0.987449712275865	0.990218112265388	1.11459303358156	0.0244014877074807	0.483066967183316	1.07492247302937	1.05930561442089	0.654283345820863	0.695581456960563	0.311697443735554	0.553209946324348	0.488507548239177	0.567393606745233	0.906498325951833	0.741729180798212	0.356401851261549	0.598683470498043	0.633821384924894	0.847098531375322	0.42063425769596	0.609261782987858	0.0199385841386724	0.702009168059454	0.791561163439666	0.0620513630404476	-0.017552959622407	1	1	0.873345048669559	0.248950497538021	0.882314785595841
Merged-chr13-112025147-1	chr13	112025084	112025211	+	7.29	1e+21	Intergenic	Intergenic	157211	NR_130345	102636620	Mm.402328	NR_130345	ENSMUSG00000086111	Gm15326	OTTMUSG00000020187	predicted gene 15326	ncRNA	0.122652087593523	0.607098302841826	0.0199385841386724	0.0326810062159821	0.547004231757686	0.175207326554884	0.165793864884208	0.817666023150535	0.0620513630404476	0.0199385841386724	0.0620513630404476	0.17423324912104	0.0119850179704641	0.368794021266208	0.0620513630404476	0.00932338409979857	0.0346659350187712	0.0244014877074807	0.0326810062159821	0.00932338409979857	0.00932338409979857	0.00932338409979857	0.189466840002454	0.00557651139010016	0.0751560925974782	0.0119850179704641	0.00932338409979857	0.00760679975029567	0.00557651139010016	0.0199385841386724	0.378750102128844	1.07128688518498	0.847098531375322	0.817666023150535	0.817666023150535	0.844448885499102	0.702009168059454	0.925626789493564	0.714973787042936	-1.92023318625843	0.999999999999995	1	0.64868894732675	0.722664581854146	1
Merged-chr14-32134571-2	chr14	32134483	32134646	+	11.395	1.1e+09	Intergenic	RLTR14_RN|LTR|ERV1	-7459	NM_020597	17695	Mm.2540	NM_020597	ENSMUSG00000021907	Msmb	PIP|PSP94|beta-MSP	beta-microseminoprotein	protein-coding	0.582922620780328	0.378750102128844	0.0199385841386724	0.443658752143765	1.18289824307723	1.12705277484043	0.833553875853566	0.817666023150535	0.0620513630404476	0.0199385841386724	0.00932338409979857	0.17423324912104	0.0119850179704641	0.0199385841386724	0.165793864884208	0.233476267992186	0.0346659350187712	0.445515107608653	0.0326810062159821	0.00932338409979857	0.00932338409979857	0.390170101337298	0.00557651139010016	0.0940543234666092	0.0751560925974782	0.0119850179704641	0.00932338409979857	0.00760679975029567	0.141598907722678	0.0199385841386724	0.00760679975029567	0.181828359559535	0.0820658567978514	0.00932338409979857	0.0119850179704641	0.0199385841386724	0.134676133892637	0.0244014877074807	0.0620513630404476	-0.127225477618253	1	1	0.748952265282034	0.924644039714356	1
Merged-chr6-4838055-4	chr6	4837926	4838149	+	9.3175	1.111e+26	Intergenic	ORR1B2|LTR|ERVL-MaLR	-65283	NM_181595	243725	Mm.332901	NM_181595	ENSMUSG00000032827	Ppp1r9a	2810430P21Rik|4930518N04Rik|5330407E15|A230094E16Rik|BB181831|NRB|mKIAA1222|neurabin-I	protein phosphatase 1, regulatory (inhibitor) subunit 9A	protein-coding	0.311697443735554	0.0199385841386724	0.0199385841386724	0.443658752143765	0.215582557560423	0.175207326554884	0.280811078134363	0.00932338409979857	0.0620513630404476	0.54881067829073	0.382157546247578	0.443658752143765	0.695581456960563	0.558394498995649	0.537159814253894	0.473601024122542	0.0346659350187712	0.671116054284948	0.984155688648163	0.515058749299267	1.189603381418	0.95534719966722	0.695581456960563	1.00133759666144	1.10280875467322	0.97525666563647	0.96540310476302	1.09947747259935	1.03591876370073	1.183642411392	1.29443739668198	0.429516455891764	0.0820658567978514	0.00932338409979857	0.34284494388782	0.378750102128844	0.134676133892637	0.663890664626893	0.553209946324348	2.1433332021269	0.0192815131663655	0.482482184508823	0.937132624072812	0.0679308221058589	0.640770786688622
Merged-chr6-11897532-1	chr6	11897482	11897582	+	4.38	100000000000	Intergenic	Lx6|LINE|L1	9914	NM_010886	17992	Mm.415865	NM_010886	ENSMUSG00000029632	Ndufa4	MLRQ	NADH dehydrogenase (ubiquinone) 1 alpha subcomplex, 4	protein-coding	0.725161531189349	0.219128780590327	0.0199385841386724	0.805757086550055	0.00932338409979857	0.00932338409979857	0.0119850179704641	0.288448175604311	0.0620513630404476	0.345143858159578	0.134676133892637	0.17423324912104	0.27782012043866	0.0199385841386724	0.00932338409979857	0.00932338409979857	0.34284494388782	0.0244014877074807	0.483066967183316	0.181828359559535	0.00932338409979857	0.00932338409979857	0.00557651139010016	0.00557651139010016	0.0751560925974782	0.0119850179704641	0.00932338409979857	0.215582557560423	0	0.0199385841386724	0.265548524140211	0.181828359559535	0.0820658567978514	0.198829939879819	0.0119850179704641	0.0199385841386724	0.134676133892637	0.0244014877074807	0.0620513630404476	-0.428074512689478	1	1	3.2573267245006	0.337950075079463	0.93092623456121
Merged-chr8-128481954-1	chr8	128481904	128482004	+	7.83	1e+23	intron (NM_008737, intron 11 of 16)	intron (NM_008737, intron 11 of 16)	122713	NR_035436	100316680		NR_035436	ENSMUSG00000084523	Mir1903	Mirn1903|mmu-mir-1903	microRNA 1903	ncRNA	0.00932338409979857	0.0199385841386724	0.346312387520258	0.0326810062159821	0.102734714849592	0.00932338409979857	0.0119850179704641	0.00932338409979857	0.0620513630404476	0.0199385841386724	0.134676133892637	0.00760679975029567	0.0119850179704641	0.368794021266208	0.382157546247578	0.233476267992186	0.473601024122542	0.445515107608653	0.714973787042936	0.00932338409979857	0.539528216054417	0.00932338409979857	0.0448302579732339	0.476930721574371	0.0751560925974782	0.488507548239177	0.444517208479669	0.34054016877292	0.00557651139010016	1.00329478447918	0.00760679975029567	0.181828359559535	0.0820658567978514	0.198829939879819	0.0119850179704641	0.0199385841386724	0.134676133892637	0.0244014877074807	0.553209946324348	-0.376436244315264	1	1	1.09161156271914	0.532001033173298	1
Merged-chr16-87709416-23	chr16	87709208	87709651	+	13.711305	1.00000011001e+38	intron (NM_007520, intron 1 of 4)	intron (NM_007520, intron 1 of 4)	10475	NM_007520	12013	Mm.26147	NM_007520	ENSMUSG00000025612	Bach1	6230421P05Rik|AI323795	BTB and CNC homology 1	protein-coding	1.38963226289095	1.23030280640527	1.16546825570926	1.28511362868339	0.97525666563647	1.0483944142723	0.984155688648163	0.990218112265388	1.44673309859763	1.38393279482886	1.09947747259935	0.907643610088465	1.25661865654017	1.09407394354812	1.42021650625825	1.29707438944982	1.29312269318146	1.35644752053119	1.21759112144339	1.00237456840858	1.05930561442089	0.871747970656435	1.46205909157352	1.29506794293965	1.47752202606954	0.858093881893908	1.38393279482886	0.834401492594468	1.21488645200369	1.183642411392	0.942643353347282	1.63152750114805	1.69663310489347	1.18308367160503	1.24538746030908	1.33391753720216	0.702009168059454	1.67745218929579	1.69880252197371	-1.12539567949366	0.0112698876901491	0.392771445024918	-1.22647547822625	0.00159139560354184	0.0897896816462017
Merged-chr13-37922511-3	chr13	37922432	37922599	+	8.536667	1e+19	intron (NR_033615, intron 8 of 9)	B3A|SINE|B2	33644	NM_001177869	68750	Mm.491109	NM_026830	ENSMUSG00000039087	Rreb1	1110037N09Rik|AA414966|B930013M22Rik	ras responsive element binding protein 1	protein-coding	0.311697443735554	0.0199385841386724	0.0199385841386724	0.0326810062159821	0.00932338409979857	0.544722286593575	0.0119850179704641	0.00932338409979857	0.0620513630404476	0.0199385841386724	0.00932338409979857	0.00760679975029567	0.0119850179704641	0.368794021266208	0.165793864884208	0.00932338409979857	0.473601024122542	0.0244014877074807	0.868702139763776	0.00932338409979857	0.00932338409979857	0.00932338409979857	0.189466840002454	0.311697443735554	0.553209946324348	0.275430426290908	0.567393606745233	0.00760679975029567	0.141598907722678	0.544722286593575	0.175207326554884	0.844448885499102	0.0820658567978514	1.07147639947908	1.09473801785248	1.13697711760503	0.9544151941059	0.580306907225449	1.06918086986894	-2.82047674675566	0.543464901838336	1	-0.157006893577685	0.997086461700703	1
Merged-chr4-73025099-2	chr4	73025035	73025164	+	4.435	1.01e+26	Intergenic	Intergenic	-172465	NM_001199270	353204	Mm.317892	NM_001199270	ENSMUSG00000059343	Aldoart1	4921524E03Rik|Aldo1-ps|Aldo1-ps2|Aldoa-ps2	aldolase 1 A, retrogene 1	protein-coding	0.00932338409979857	0.0199385841386724	0.0199385841386724	0.0326810062159821	0.00932338409979857	0.396730729978452	0.0119850179704641	0.544722286593575	0.0620513630404476	0.198829939879819	0.382157546247578	0.17423324912104	0.599821288293056	0.690097257777185	0.165793864884208	0.00932338409979857	0.0346659350187712	0.0244014877074807	0.868702139763776	0.614277743242081	0.363859968565408	0.737991787543057	0.34284494388782	0.0940543234666092	0.773022065213594	0.275430426290908	0.663890664626893	0.834401492594468	0.830750958512336	0.544722286593575	0.512046642326883	0.00932338409979857	0.0820658567978514	0.198829939879819	0.0119850179704641	0.0199385841386724	0.134676133892637	0.0244014877074807	0.553209946324348	2.96492276767879	0.0317863157890096	0.569622782812913	1.52371843891159	0.140174022592111	0.782480615861751
Merged-chr13-83581056-6	chr13	83580984	83581149	+	11.853333	1e+18	intron (NM_001170537, intron 3 of 10)	intron (NM_001170537, intron 3 of 10)	77032	NM_025282	17260	Mm.24001	NM_025282	ENSMUSG00000005583	Mef2c	5430401D19Rik|9930028G15Rik|AV011172|Mef2	myocyte enhancer factor 2C	protein-coding	1.03761883466329	0.7617176861038	0.787223430992218	1.16188565963996	0.547004231757686	0.396730729978452	0.280811078134363	0.00932338409979857	0.800203298897239	0.77830292239274	0.134676133892637	1.00410724246612	0.773022065213594	0.0199385841386724	0.897171182441964	0.473601024122542	0.473601024122542	0.817320365729263	0.0326810062159821	0.466684697887424	0.466684697887424	0.210208099284808	0.760794236402048	0.818385676318896	0.0751560925974782	0.611245272874197	0.663890664626893	0.535877172784499	0.429516455891764	0.0199385841386724	0.175207326554884	0.817320365729263	1.20198598383086	0.920493695595725	0.967736287836064	0.952032083798216	1.42085754975593	1.36556536173085	1.47410605813449	-0.756886358943618	0.485089575841581	1	-1.00217244744097	0.324268980544482	0.928095041188614
Merged-chr8-127562018-1	chr8	127561968	127562068	+	4.39	1e+32	intron (NM_001309391, intron 22 of 24)	intron (NM_001309391, intron 22 of 24)	262366	NM_001013580	93742	Mm.299254	NM_033620	ENSMUSG00000025812	Pard3	AA960621|AI256638|Asip|D8Ertd580e|Par-3|Par3|Pard-3|Pard3a|Phip	par-3 family cell polarity regulator	protein-coding	0.00932338409979857	0.0199385841386724	0.346312387520258	0.0326810062159821	0.00932338409979857	0.175207326554884	0.0119850179704641	0.00932338409979857	0.718712171071084	0.0199385841386724	0.00932338409979857	0.443658752143765	0.0119850179704641	0.558394498995649	0.00932338409979857	0.233476267992186	0.473601024122542	0.0244014877074807	0.0326810062159821	0.00932338409979857	1.09407394354812	0.00932338409979857	0.00557651139010016	0.00557651139010016	0.0751560925974782	0.0119850179704641	0.00932338409979857	0.00760679975029567	0.00932338409979857	0.0199385841386724	0.265548524140211	0.00932338409979857	0.0820658567978514	0.00932338409979857	0.0119850179704641	0.0199385841386724	0.702009168059454	0.0244014877074807	0.0620513630404476	2.16741086390531	0.326698581265857	1	3.30978736435749	0.336522593789023	0.930779260794889
Merged-chr6-88964230-31	chr6	88964058	88964449	+	27.78742	1.11011011111111e+38	Intergenic	Intergenic	62002	NM_011906	24100	Mm.284480	NM_011906	ENSMUSG00000002871	Tpra1	40kDa|Gpr175|Tpra40	transmembrane protein, adipocyte asscociated 1	protein-coding	1.59001385531989	1.61886892684264	1.71090385398089	1.57558000538238	1.37588497233657	1.56567863879286	1.59001385531989	1.4165521125652	1.52484184625216	1.76211029105344	1.76648159965922	1.6952934109861	1.74956358664963	1.77138474015829	1.49431850169919	1.67345910106031	1.78424783770528	1.66668334086808	1.45796115869399	1.63831341075271	1.52437507452652	1.47213461338189	1.45455135797963	1.50720387916294	1.406553807093	1.44177899686967	1.40209152890006	1.51595686227414	1.40534056157972	1.30781018808916	1.52827795619675	1.08615669684157	1.32903992255215	1.17379961071847	1.24538746030908	1.07936890033872	1.10885038381495	0.663890664626893	0.553209946324348	-0.357193663933793	0.306160938298847	1	-0.05939825347429	0.851938371009993	1
Merged-chr14-98905149-8	chr14	98905001	98905431	+	16.251249	1111100001110000	Intergenic	Lx5c|LINE|L1	140920	NM_175245	76789	Mm.38912	NM_175245	ENSMUSG00000033186	Mzt1	2410129H14Rik|AI120158|Mozart1	mitotic spindle organizing protein 1	protein-coding	1.45484727540433	1.41988757508463	1.26720226602692	1.49525481059458	0.847098531375322	0.488507548239177	0.777184472631029	0.771639667201476	1.11029715505596	1.69568100895388	1.05960796120883	1.36704082768391	1.34944158597988	1.09407394354812	0.987449712275865	1.18677511267004	1.16491530491326	0.817320365729263	0.714973787042936	0.698192740120834	1.09407394354812	0.654283345820863	0.815699887126476	1.053167659152	1.01818514064442	0.611245272874197	0.706678418983534	0.591930033827289	0.554137129868567	0.68631118947535	0.925626789493564	0.788304643199328	0.599821288293056	0.00932338409979857	0.34284494388782	0.504934915203365	0.544722286593575	0.791561163439666	0.803558541022243	-0.789561933469542	0.212178867008502	0.930430235497637	-0.690405548872931	0.189184323124163	0.834816280761702
Merged-chr13-99397935-1	chr13	99397885	99397985	+	8.3	1e+19	intron (NM_173757, intron 4 of 10)	intron (NM_173757, intron 4 of 10)	14891	NR_015515	320893	Mm.470842	NR_015515		6430562O15Rik	-	RIKEN cDNA 6430562O15 gene	ncRNA	0.181828359559535	0.378750102128844	0.0199385841386724	0.0326810062159821	0.215582557560423	0.00932338409979857	0.280811078134363	0.00932338409979857	0.0620513630404476	0.345143858159578	0.00932338409979857	0.17423324912104	0.0119850179704641	0.0199385841386724	0.165793864884208	0.00932338409979857	0.0346659350187712	0.0244014877074807	0.0326810062159821	0.00932338409979857	0.00932338409979857	0.54881067829073	0.189466840002454	0.0940543234666092	0.0751560925974782	0.275430426290908	0.444517208479669	0.215582557560423	0.281932911669314	0.0199385841386724	0.175207326554884	0.633821384924894	0.0820658567978514	0.702009168059454	0.665686504240161	1.05930561442089	0.702009168059454	0.445515107608653	0.0620513630404476	1.26925468398349	0.742282842644455	1	0.79610090255549	0.761099652817902	1
Merged-chr14-104147038-9	chr14	104146975	104147103	+	7.373333	1.0001000101e+38	Intergenic	Intergenic	-119897	NR_045953	73877	Mm.399172	NR_045953		4930432J09Rik	-	RIKEN cDNA 4930432J09 gene	ncRNA	0.55918087898966	0.7617176861038	0.558394498995649	0.618664703665152	0.763161002931978	1.13990101322194	0.703639608077371	1.2198211793202	0.520946909099747	0.973675400771864	0.567393606745233	0.907643610088465	0.981838637218912	1.04432139495427	0.897171182441964	0.721875856429787	0.760794236402048	0.817320365729263	0.868702139763776	0.813925713647552	0.539528216054417	0.00932338409979857	0.846547244821697	0.595650206564165	0.553209946324348	0.947100187257288	0.444517208479669	0.576099597308157	0.580306907225449	0.544722286593575	0.575365105476118	0.429516455891764	0.0820658567978514	0.547004231757686	0.789155114051961	0.575365105476118	0.134676133892637	0.0244014877074807	0.0620513630404476	-0.64184722067616	0.565255495919468	1	-0.25918375694072	0.882125265545516	1
Merged-chr3-123207548-12	chr3	123207394	123207678	+	12.719167	1.000100001e+34	intron (NM_080451, intron 1 of 4)	intron (NM_080451, intron 1 of 4)	28613	NM_080451	118449	Mm.34359	NM_080451	ENSMUSG00000050315	Synpo2	1110069I04Rik|2310068J10Rik|9530006G20Rik|AI848603|Myo	synaptopodin 2	protein-coding	1.22638303614045	1.25328657493524	1.16546825570926	1.33460119791258	1.40964637976664	1.33687025090829	1.50157215316713	1.47500978957528	0.962306142857875	1.10589563213045	1.22738042503905	1.37929128525405	1.09354733214563	0.93053998031746	0.717484570620051	0.846547244821697	0.674323280840426	0.445515107608653	1.07460579512202	0.813925713647552	0.665686504240161	0.812613560554445	0.815699887126476	0.922375663367222	0.916318205716447	0.858093881893908	0.96540310476302	0.608582102206327	0.715848723966044	1.06602906180811	1.08083551623891	0.429516455891764	0.599821288293056	0.641391693778915	0.665686504240161	0.693138471498439	0.702009168059454	0.952032083798216	0.963709968025386	0.256246681527396	0.879281727111872	1	0.202256881598836	0.760667088820354	1
Merged-chr4-145032893-13	chr4	145032739	145033145	+	10.018461	1.00000001011111e+38	intron (NM_001276465, intron 65 of 69)	intron (NM_001276465, intron 65 of 69)	139805	NM_011303	20148	Mm.14063	NM_011303	ENSMUSG00000066026	Dhrs3	Rsdr1|retSDR1	dehydrogenase/reductase (SDR family) member 3	protein-coding	0.523466855698508	0.7617176861038	0.86619382032866	0.749906445022613	1.45036448379359	1.28620917146639	1.25526497629394	1.72994105574333	0.520946909099747	1.04480071788243	0.586547526070671	0.871747970656435	0.9135134845368	0.96540310476302	1.16188565963996	0.990218112265388	0.911655317890852	0.974909952797194	0.714973787042936	0.813925713647552	0.966555695100964	0.927571545809102	1.30708240744058	0.718712171071084	1.01818514064442	1.15387913541899	1.19602257230254	0.975532487933986	1.11103193221373	1.16014818695418	1.15849226213804	0.817320365729263	0.0820658567978514	0.198829939879819	0.75736845669266	0.378750102128844	0.134676133892637	0.740838795377075	0.0620513630404476	-0.358982222099428	0.668123303579262	1	-0.0482879067300281	1	1
Merged-chr4-99062263-1	chr4	99062213	99062313	+	5.3	1e+26	intron (NM_001290636, intron 11 of 48)	intron (NM_001290636, intron 11 of 48)	31309	NM_013913	30924	Mm.28341	NM_013913	ENSMUSG00000028553	Angptl3	hypl	angiopoietin-like 3	protein-coding	0.444517208479669	0.7617176861038	0.689511446852129	0.443658752143765	0.547004231757686	0.488507548239177	0.0119850179704641	0.288448175604311	0.0620513630404476	0.77830292239274	0.466684697887424	0.17423324912104	0.695581456960563	0.368794021266208	0.0620513630404476	0.233476267992186	0.674323280840426	0.0244014877074807	0.483066967183316	0.581574354495984	0.00932338409979857	0.00932338409979857	0.445515107608653	0.415411584884575	0.0751560925974782	0.0119850179704641	0.444517208479669	0.728076202441744	0.654283345820863	0.544722286593575	0.42063425769596	0.633821384924894	0.599821288293056	0.42063425769596	0.34284494388782	0.378750102128844	0.134676133892637	0.445515107608653	0.0620513630404476	-0.32463728517709	0.817869557456935	1	1.06697137487408	0.124566143635064	0.762079616786413
Merged-chr18-56681257-1	chr18	56681207	56681307	+	5.34	1e+33	Intergenic	B2_Mm2|SINE|B2	-26556	NM_010721	16906	Mm.4105	NM_010721	ENSMUSG00000024590	Lmnb1	-	lamin B1	protein-coding	0.00932338409979857	0.0199385841386724	0.0199385841386724	0.0326810062159821	0.215582557560423	0.00932338409979857	0.0119850179704641	0.288448175604311	0.0620513630404476	0.0199385841386724	0.466684697887424	0.00760679975029567	0.27782012043866	0.0199385841386724	0.0620513630404476	0.233476267992186	0.0346659350187712	0.445515107608653	0.483066967183316	0.416396401079672	0.155210339898552	0.95534719966722	0.00557651139010016	0.00557651139010016	0.553209946324348	0.488507548239177	0.00932338409979857	0.34054016877292	0.00932338409979857	0.233476267992186	0.598683470498043	0.00932338409979857	0.0820658567978514	0.34284494388782	0.0119850179704641	0.378750102128844	0.134676133892637	0.0244014877074807	0.553209946324348	2.31994186387151	0.0914879732203522	0.756723217924784	2.20780967255787	0.485540829059162	0.992108194838555
Merged-chr10-77582692-1	chr10	77582642	77582742	+	2.61	1e+24	intron (NM_145925, intron 1 of 5)	intron (NM_145925, intron 1 of 5)	925	NM_145925	108705	Mm.28853	NM_145925	ENSMUSG00000009291	Pttg1ip	1810010L20Rik|AI314311|AU018448|C79540	pituitary tumor-transforming 1 interacting protein	protein-coding	0.444517208479669	0.0199385841386724	0.0199385841386724	0.618664703665152	0.215582557560423	0.00932338409979857	0.280811078134363	0.00932338409979857	0.0620513630404476	0.0199385841386724	0.00932338409979857	0.00760679975029567	0.0119850179704641	0.368794021266208	0.165793864884208	0.233476267992186	0.674323280840426	0.0244014877074807	0.483066967183316	0.00932338409979857	0.00932338409979857	0.00932338409979857	0.00557651139010016	0.00557651139010016	0.553209946324348	0.0119850179704641	0.233476267992186	0.215582557560423	0.830750958512336	0.0199385841386724	0.00760679975029567	0.181828359559535	0.0820658567978514	0.598129578195579	0.466684697887424	0.0199385841386724	0.134676133892637	0.791561163439666	0.0620513630404476	-3.75556310079046	0.103906625794303	0.782605491222644	2.11676266092561	0.552311143060566	1
Merged-chr2-135796618-1	chr2	135796568	135796668	+	7.96	1000000000000	intron (NM_013829, intron 1 of 36)	intron (NM_013829, intron 1 of 36)	54788	NM_013829	18798	Mm.38009	NM_013829	ENSMUSG00000039943	Plcb4	A930039J07Rik|AI854601|C230058B11Rik	phospholipase C, beta 4	protein-coding	0.181828359559535	0.607098302841826	0.0199385841386724	0.0326810062159821	0.215582557560423	0.0721869808752107	0.663890664626893	0.544722286593575	0.520946909099747	0.996827941452858	0.567393606745233	0.443658752143765	0.733903681061611	0.787223430992218	0.473601024122542	0.619142333661017	0.34284494388782	0.0244014877074807	0.0326810062159821	0.00932338409979857	0.665686504240161	0.812613560554445	0.394568655986143	0.651291789140854	0.0751560925974782	0.611245272874197	0.00932338409979857	0.00760679975029567	0.00932338409979857	0.544722286593575	0.175207326554884	0.00932338409979857	0.847098531375322	0.42063425769596	0.34284494388782	0.504934915203365	0.134676133892637	0.0244014877074807	0.0620513630404476	0.433997220862415	0.638519711851874	1	-1.07895329813916	0.599756839941313	1
Merged-chr11-62915747-5	chr11	62915668	62915832	+	10.758	1.001e+37	Intergenic	ORR1F|LTR|ERVL-MaLR	-35443	NM_025496	66338	Mm.46166	NM_025496	ENSMUSG00000042200	Cdrt4	1700019I23Rik	CMT1A duplicated region transcript 4	protein-coding	0.649691699734329	0.991110350834824	0.558394498995649	0.857724253110303	0.215582557560423	0.175207326554884	0.280811078134363	0.00932338409979857	0.920493695595725	0.77830292239274	0.990218112265388	1.0623494248193	1.01904531724701	0.690097257777185	0.717484570620051	1.03522000394152	1.2127362566718	0.817320365729263	0.984155688648163	0.832143282996784	0.995728266008592	0.654283345820863	0.445515107608653	0.651291789140854	1.14081231846382	0.714973787042936	0.801513874666575	0.535877172784499	0.602526878951387	0.0199385841386724	0.175207326554884	0.575365105476118	0.766043652318722	0.42063425769596	0.817666023150535	1.11001732846801	0.134676133892637	0.886230710650756	1.06918086986894	-0.403890557593711	0.542450702728824	1	-1.16111363775773	0.163260881607528	0.812941635572896
Merged-chr16-38999440-1	chr16	38999372	38999509	+	8.99	1e+30	intron (NM_170599, intron 1 of 6)	intron (NM_170599, intron 1 of 6)	97095	NM_170599	207683	Mm.245564	NM_170599	ENSMUSG00000022790	Igsf11	1700025L02Rik|BT-IgSF|Igsf13	immunoglobulin superfamily, member 11	protein-coding	0.00932338409979857	0.378750102128844	0.0199385841386724	0.0326810062159821	0.00932338409979857	0.544722286593575	0.0119850179704641	0.00932338409979857	0.0620513630404476	0.0199385841386724	0.134676133892637	0.00760679975029567	0.0119850179704641	0.0199385841386724	0.00932338409979857	0.233476267992186	0.0346659350187712	0.445515107608653	0.0326810062159821	0.181828359559535	0.155210339898552	0.00932338409979857	1.08195901472192	0.818385676318896	0.773022065213594	0.763161002931978	0.567393606745233	0.34054016877292	0.554137129868567	0.941952633185069	0.544722286593575	0.00932338409979857	0.0820658567978514	0.00932338409979857	0.0119850179704641	0.378750102128844	0.134676133892637	0.0244014877074807	0.0620513630404476	0.57277284498423	1	1	-0.995009661533317	0.167339591685175	0.81822724003955
Merged-chr2-6892260-6	chr2	6892185	6892336	+	8.906667	1.1101e+27	intron (NM_001110229, intron 2 of 14)	intron (NM_001110229, intron 2 of 14)	-7264	NM_001160293	14007	Mm.398543	NM_010160	ENSMUSG00000002107	Celf2	B230218O03|B230345P09Rik|C88023|CELF-2|CUG-BP2|Cugbp2|D230046B21Rik|Etr-3|Napor|Napor-2|mETR-3	CUGBP, Elav-like family member 2	protein-coding	0.582922620780328	0.607098302841826	0.0199385841386724	0.443658752143765	0.215582557560423	0.396730729978452	0.0119850179704641	0.00932338409979857	0.0620513630404476	0.677031219339408	0.661828986038109	0.17423324912104	0.27782012043866	0.484183400254559	0.537159814253894	0.619142333661017	0.911655317890852	0.445515107608653	0.483066967183316	0.10452291202433	0.363859968565408	0.842337210375068	0.445515107608653	0.844448885499102	0.975532487933986	0.714973787042936	1.00329478447918	0.82095824076528	0.674323280840426	1.06602906180811	0.848601314438816	0.920493695595725	0.599821288293056	1.18308367160503	1.28461219895389	1.01768783355736	0.134676133892637	0.445515107608653	0.803558541022243	-0.243633550933394	1	1	0.503672056441442	0.521614164005518	1
Merged-chr8-68456730-28	chr8	68456570	68456960	+	17.384644	1.11111011111111e+38	intron (NM_001252623, intron 5 of 10)	RMER16_Mm|LTR|ERVK	88306	NR_038181	73609	Mm.443247	NR_038181	ENSMUSG00000085197	1700125H03Rik	4930510D22Rik	RIKEN cDNA 1700125H03 gene	ncRNA	1.14610346028795	1.34378531966641	1.12705277484043	1.11318322969525	0.97525666563647	0.787223430992218	0.984155688648163	0.544722286593575	1.00387763111604	1.38393279482886	1.28140744369137	1.37929128525405	1.36049035066748	1.49210123947346	1.2127362566718	1.46163081148649	1.39010702985112	1.49857521587903	1.61414218070079	1.37304917308985	1.62573839274334	1.88815473187854	1.02827198499884	1.37688666842426	1.68169478246552	1.36536471205105	1.51227670439553	1.45567147868954	1.45861867177464	1.26000456316553	1.49187027877254	1.1612724135565	0.599821288293056	1.12947797564218	1.22638303614045	1.15332535550558	1.36674146137741	0.886230710650756	0.553209946324348	0.897986785277539	0.0427314144485927	0.623689288479402	0.109756006921756	0.99832375123124	1
Merged-chr2-154696510-3	chr2	154696327	154696655	+	14.133333	1e+21	Intergenic	Intergenic	39465	NM_029362	75608	Mm.262480	NM_029362	ENSMUSG00000038467	Chmp4b	2010012F05Rik|C76846|Snf7-2	charged multivesicular body protein 4B	protein-coding	0.778700079110863	0.7617176861038	0.0199385841386724	0.749906445022613	0.641391693778915	0.837498895275809	0.703639608077371	0.544722286593575	0.0620513630404476	0.345143858159578	0.698192740120834	1.0333508237722	0.27782012043866	0.558394498995649	0.00932338409979857	0.233476267992186	0.473601024122542	0.445515107608653	0.0326810062159821	0.345143858159578	1.05930561442089	0.390170101337298	0.445515107608653	0.68631118947535	0.916318205716447	0.275430426290908	0.567393606745233	0.475993829478635	0.654283345820863	0.788304643199328	0.265548524140211	1.39297535448799	1.20198598383086	0.920493695595725	1.00494803987991	1.23833610186217	1.29967280886601	1.35713333912035	1.46526697709316	2.40611232816379	0.129017173863886	0.832138213836457	-0.0577615101633179	0.999945660462318	1
Merged-chr2-61729978-1	chr2	61729906	61730050	+	7.23	1e+26	intron (NM_021526, intron 3 of 11)	ORR1D1|LTR|ERVL-MaLR	18284	NM_021526	59029	Mm.218198	NM_021526	ENSMUSG00000026914	Psmd14	2610312C03Rik|3200001M20Rik|AA986732|Pad1|Poh1|rpm11	proteasome (prosome, macropain) 26S subunit, non-ATPase, 14	protein-coding	0.00932338409979857	0.607098302841826	0.689511446852129	0.0326810062159821	0.429516455891764	0.396730729978452	0.280811078134363	0.544722286593575	0.0620513630404476	0.0199385841386724	0.382157546247578	0.443658752143765	0.410232532616803	0.0199385841386724	0.165793864884208	0.378750102128844	0.0346659350187712	0.581574354495984	0.483066967183316	0.345143858159578	0.00932338409979857	0.496104039478313	0.394568655986143	0.198829939879819	0.553209946324348	0.275430426290908	0.00932338409979857	0.844448885499102	0.141598907722678	0.544722286593575	0.544722286593575	0.34054016877292	0.599821288293056	0.198829939879819	0.544722286593575	0.575365105476118	0.134676133892637	0.445515107608653	0.714973787042936	0.417580329618467	0.999999999999999	1	0.9569935479791	0.316441175753776	0.924341054443579
Merged-chr10-17218276-1	chr10	17218161	17218392	+	11.8	100000000000	Intergenic	Intergenic	-122494	NR_038020	100504235	Mm.84044	NR_038020	ENSMUSG00000101969	Gm20125	-	predicted gene, 20125	ncRNA	1.12805404084129	0.7617176861038	0.346312387520258	1.11318322969525	0.598129578195579	0.544722286593575	0.280811078134363	0.00932338409979857	0.380760741805146	0.0199385841386724	0.00932338409979857	0.00760679975029567	0.552405986045271	0.368794021266208	0.00932338409979857	0.00932338409979857	0.0346659350187712	0.0244014877074807	0.0326810062159821	0.345143858159578	0.00932338409979857	0.654283345820863	0.0448302579732339	0.311697443735554	0.0751560925974782	0.0119850179704641	0.00932338409979857	0.00760679975029567	0.34284494388782	0.0199385841386724	0.265548524140211	0.00932338409979857	0.0820658567978514	0.198829939879819	0.0119850179704641	0.0199385841386724	0.134676133892637	0.0244014877074807	0.0620513630404476	3.94890552039244	0.159674391271245	0.866498729380405	0.611769326912846	0.79426806676298	1
Merged-chr10-13935843-23	chr10	13935697	13935967	+	15.1	1.10111011111111e+38	Intergenic	Lx8b|LINE|L1	-30547	NM_010437	15273	Mm.42157	NM_010437	ENSMUSG00000015501	Hivep2	MIBP1|Schnurri-2|Shn-2	human immunodeficiency virus type I enhancer binding protein 2	protein-coding	0.523466855698508	0.378750102128844	0.929923374061988	0.618664703665152	0.672979446836147	0.930848533058974	1.09615768441687	0.544722286593575	1.14028243665707	0.973675400771864	1.26940159171471	0.311697443735554	1.34118625436244	1.22814782168908	1.09176547641064	1.32259611630407	1.29312269318146	1.00547527472388	1.21759112144339	1.3469739423067	1.05930561442089	1.65809127542643	1.11615483013355	1.21117656431871	1.34118625436244	1.22847276444639	1.41842954057982	1.37349362851215	1.12515954179338	1.41015557819844	1.59406339187533	0.759925048466671	0.599821288293056	1.0333508237722	1.13357169366333	1.23833610186217	1.10885038381495	1.0913428831836	1.06918086986894	0.651767647783922	0.203789067581578	0.925080086593097	0.663711706987351	0.128093312021493	0.768064891037566
Merged-chr1-90579842-1	chr1	90579792	90579892	+	5.08	1e+32	Intergenic	L1MEc|LINE|L1	-23583	NM_133805	108679	Mm.119177	NM_133805	ENSMUSG00000034432	Cops8	9430009J09Rik|AA408242|Csn8|Sgn8	COP9 (constitutive photomorphogenic) homolog, subunit 8 (Arabidopsis thaliana)	protein-coding	0.00932338409979857	0.378750102128844	0.0199385841386724	0.0326810062159821	0.215582557560423	0.00932338409979857	0.0119850179704641	0.00932338409979857	0.520946909099747	0.345143858159578	0.00932338409979857	0.00760679975029567	0.0119850179704641	0.368794021266208	0.00932338409979857	0.233476267992186	0.473601024122542	0.0244014877074807	0.0326810062159821	0.00932338409979857	1.189603381418	0.00932338409979857	0.0448302579732339	0.311697443735554	0.0751560925974782	0.0119850179704641	0.00932338409979857	0.00760679975029567	0.0381715905868842	0.0199385841386724	0.630651307884533	0.00932338409979857	0.0820658567978514	0.00932338409979857	0.34284494388782	0.575365105476118	0.134676133892637	0.0244014877074807	0.0620513630404476	2.30663302709568	0.288148729339024	0.996040395674253	0.831913521785765	0.704036325729015	1
Merged-chr1-13143062-5	chr1	13142955	13143128	+	6.426	1.0001001e+34	intron (NM_001302702, intron 21 of 21)	intron (NM_001302702, intron 21 of 21)	-15878	NM_001081209	383491	Mm.309380	NM_001081209	ENSMUSG00000042414	Prdm14	-	PR domain containing 14	protein-coding	0.800203298897239	0.378750102128844	0.346312387520258	0.749906445022613	0.215582557560423	0.396730729978452	0.280811078134363	0.288448175604311	0.962306142857875	0.973675400771864	0.643038896246984	0.443658752143765	0.695581456960563	0.368794021266208	0.537159814253894	0.378750102128844	0.598683470498043	0.0244014877074807	0.483066967183316	0.832143282996784	0.363859968565408	0.654283345820863	0.881616949508853	0.68631118947535	1.01818514064442	0.0119850179704641	0.96540310476302	0.475993829478635	0.830750958512336	0.68631118947535	0.42063425769596	0.515058749299267	0.599821288293056	0.641391693778915	0.713402746260841	0.693138471498439	0.134676133892637	0.279567551777268	0.553209946324348	0.80341448458308	0.486218264119883	1	-0.610098530549544	0.365884685687704	0.943819690689753
Merged-chr14-116251735-1	chr14	116251685	116251785	+	5.09	100000000	intron (NM_175500, intron 7 of 7)	intron (NM_175500, intron 7 of 7)	-673562	NM_001079844	23888	Mm.440025	NM_011821	ENSMUSG00000058571	Gpc6	-	glypican 6	protein-coding	0.311697443735554	0.0199385841386724	0.0199385841386724	0.443658752143765	0.429516455891764	0.886893833111307	0.496104039478313	0.00932338409979857	0.520946909099747	0.345143858159578	0.00932338409979857	0.17423324912104	0.0119850179704641	0.0199385841386724	0.537159814253894	0.00932338409979857	0.0346659350187712	0.0244014877074807	0.0326810062159821	0.181828359559535	0.00932338409979857	0.00932338409979857	0.0448302579732339	0.00557651139010016	0.0751560925974782	0.275430426290908	0.00932338409979857	0.00760679975029567	0.00932338409979857	0.0199385841386724	0.34054016877292	0.00932338409979857	0.0820658567978514	0.00932338409979857	0.0119850179704641	0.0199385841386724	0.134676133892637	0.0244014877074807	0.0620513630404476	-1.45560021527441	0.727577681525853	1	1.33235086684005	0.696887261896372	1
Merged-chr10-3880307-6	chr10	3880235	3880391	+	8.626667	1.110100000011e+27	intron (NM_001033253, intron 2 of 15)	intron (NM_001033253, intron 2 of 15)	7646	NM_001033253	213783	Mm.150831	NM_001033253	ENSMUSG00000040624	Plekhg1	D10Ertd733e|Gm521|mKIAA1209	pleckstrin homology domain containing, family G (with RhoGef domain) member 1	protein-coding	0.00932338409979857	0.378750102128844	0.0199385841386724	0.0326810062159821	0.215582557560423	0.00932338409979857	0.496104039478313	0.00932338409979857	0.520946909099747	0.54881067829073	0.777184472631029	0.17423324912104	0.733903681061611	1.01818514064442	0.382157546247578	0.619142333661017	0.953805651081468	0.817320365729263	1.07460579512202	0.715848723966044	0.665686504240161	0.737991787543057	0.733170979783928	0.874300623007196	0.773022065213594	0.790656152130177	0.89191636919023	1.05817783898992	0.429516455891764	1.11643916275318	1.20021749096894	0.00932338409979857	0.0820658567978514	0.547004231757686	0.0119850179704641	0.0199385841386724	0.134676133892637	0.0244014877074807	0.0620513630404476	0.310275370477275	0.880868056509574	1	0.897431268704807	0.110886732550918	0.74044355368289
Merged-chr4-83273683-55	chr4	83272885	83274235	+	106.152542	1.11111111111111e+38	intron (NM_027238, intron 2 of 19)	RMER17B|LTR|ERVK	50629	NM_027238	69863	Mm.5540	NM_025782	ENSMUSG00000038172	Ttc39b	1810054D07Rik|9130422G05Rik|AI450603|AV103077|AW215585	tetratricopeptide repeat domain 39B	protein-coding	2.54648383647291	2.61416972160441	2.59886917204706	2.53209213922597	2.49040267095402	2.59333232458039	2.54420384771905	2.57454782569646	2.47636143766811	2.46725977815765	2.38705994756412	2.50889185841749	2.50358258808806	2.45526303488117	2.158431625476	2.26022989456968	2.26118649176087	2.20879062678972	2.30044967720096	2.27589197601992	2.28661651101023	2.24140295278153	2.02883172723613	2.18016379154709	2.06369496976213	2.26447114127655	2.1891575524697	2.14692029787118	2.23861511705778	2.24961795918368	2.09540860287922	1.74208056603897	1.80753040679683	1.76205467448688	1.69591281782007	1.83500657615305	1.71598772402616	2.00520451107688	1.95227239360564	-0.135520081605331	0.581269111003922	1	0.0904965616943354	0.686811579043348	1
Merged-chr7-96569177-1	chr7	96569127	96569227	+	5.77	1	intron (NM_011858, intron 5 of 32)	MIRb|SINE|MIR	-227213	NR_046043	670727	Mm.421352	NR_046043	ENSMUSG00000085751	Gm15412	OTTMUSG00000021245	predicted gene 15412	ncRNA	0.00932338409979857	0.378750102128844	0.0199385841386724	0.0326810062159821	0.00932338409979857	0.00932338409979857	0.280811078134363	0.00932338409979857	0.0620513630404476	0.345143858159578	0.134676133892637	0.00760679975029567	0.476930721574371	0.0199385841386724	0.382157546247578	0.233476267992186	0.0346659350187712	0.0244014877074807	0.0326810062159821	0.00932338409979857	0.00932338409979857	0.210208099284808	0.00557651139010016	0.00557651139010016	0.0751560925974782	0.0119850179704641	0.00932338409979857	0.0940543234666092	0.233476267992186	0.0199385841386724	0.0751560925974782	0.00932338409979857	0.0820658567978514	0.42063425769596	0.943198993840405	0.378750102128844	0.134676133892637	0.0244014877074807	0.0620513630404476	-1.42864828096674	0.67556396387812	1	3.63917989950604	0.249593825249124	0.882961924539306
Merged-chr2-129234300-3	chr2	129234183	129234437	+	25.4	1.11e+10	intron (NR_045838, intron 4 of 4)	intron (NR_045838, intron 4 of 4)	15341	NR_045838	329513	Mm.473529	NM_177847	ENSMUSG00000056738	A730036I17Rik	-	RIKEN cDNA A730036I17 gene	ncRNA	0.444517208479669	0.607098302841826	0.346312387520258	0.443658752143765	1.70875220171773	1.26457769431974	0.777184472631029	1.65685800971087	0.0620513630404476	0.0199385841386724	0.266796165266322	0.17423324912104	0.0119850179704641	0.0199385841386724	0.00932338409979857	0.00932338409979857	0.473601024122542	0.0244014877074807	0.0326810062159821	0.00932338409979857	0.155210339898552	0.210208099284808	0.0448302579732339	0.0199385841386724	0.0751560925974782	0.488507548239177	0.00932338409979857	0.00760679975029567	0.233476267992186	0.0199385841386724	0.42063425769596	0.181828359559535	0.599821288293056	0.198829939879819	0.0119850179704641	0.693138471498439	0.134676133892637	0.0244014877074807	0.553209946324348	0.581995801989348	0.999999999999998	1	1.18953267425526	0.580660193879713	1
Merged-chr13-106836390-52	chr13	106835861	106836877	+	89.310959	1.11111111111111e+38	intron (NM_029665, intron 27 of 29)	intron (NM_029665, intron 27 of 29)	100546	NM_029665	76582	Mm.132208	NM_029665	ENSMUSG00000042590	Ipo11	1700081H05Rik|2510001A17Rik|AI314624|AW555235|E330021B14Rik|Ranbp11	importin 11	protein-coding	2.31381165300045	2.42441520810184	2.22768256654529	2.34625887531482	2.16779466095694	2.21096314246578	2.26493081263144	2.2338473311427	2.2675509242023	2.39757582174261	2.18504985297628	2.26627332500003	2.23016101889836	2.21261282720376	2.18656162472706	2.30882756534719	2.23069009560023	2.38249049601779	2.37197408583248	2.1271464182785	2.19560024544208	1.98091551434835	2.1885854508946	2.32735460323443	2.21110308916824	2.33853104918741	2.37912132074494	2.10757794801144	2.1804146194878	2.31722973299367	2.110818675287	1.98538686634791	2.00680788116693	1.96098840649025	1.94977823015997	1.87893575703824	2.0270807803377	1.95943353598306	1.99694735659133	-0.667609401710302	0.0140407554848409	0.428603652012724	-0.373656762899277	0.134254775069222	0.775732481117395
Merged-chr3-69046649-2	chr3	69046572	69046721	+	10.5	1.1e+09	Intergenic	MER34A|LTR|ERV1	-1904	NM_025863	66949	Mm.176695	NM_025863	ENSMUSG00000034317	Trim59	2310035M22Rik|2700022F13Rik|Mrf1|TSBF1	tripartite motif-containing 59	protein-coding	0.649691699734329	0.523466855698508	0.929923374061988	0.618664703665152	1.06994150291474	1.22814782168908	0.737991787543057	0.641391693778915	0.520946909099747	0.345143858159578	0.539528216054417	0.00760679975029567	0.476930721574371	0.368794021266208	0.537159814253894	0.233476267992186	0.473601024122542	0.0244014877074807	0.0326810062159821	0.614277743242081	0.539528216054417	0.00932338409979857	0.445515107608653	0.476930721574371	0.0751560925974782	0.0119850179704641	0.233476267992186	0.0940543234666092	0.141598907722678	0.0199385841386724	0.00760679975029567	0.181828359559535	0.599821288293056	0.198829939879819	0.34284494388782	0.0199385841386724	0.134676133892637	0.663890664626893	0.0620513630404476	0.382943492037704	0.839100516944665	1	-1.22876947824879	0.462225405266299	0.98471947057139
Merged-chr15-77837591-6	chr15	77837478	77837683	+	6.22	1.000000010001e+38	intron (NM_022410, intron 1 of 40)	B3A|SINE|B2	4595	NM_022410	17886	Mm.29677	NM_022410	ENSMUSG00000022443	Myh9	Fltn|Myhn-1|Myhn1|NMHCIIA|NMMHC-A|NMMHC-IIA|TU72.6	myosin, heavy polypeptide 9, non-muscle	protein-coding	0.991110350834824	0.0199385841386724	0.558394498995649	1.02100520133537	0.763161002931978	0.715848723966044	0.608582102206327	0.544722286593575	0.800203298897239	0.345143858159578	0.266796165266322	0.725543502388253	0.552405986045271	0.690097257777185	1.09176547641064	0.00932338409979857	0.812613560554445	0.0244014877074807	0.0326810062159821	0.771639667201476	0.817320365729263	0.871747970656435	0.92727308222281	0.311697443735554	0.916318205716447	0.790656152130177	0.864452914716595	0.749906445022613	0.981838637218912	0.788304643199328	0.72101498318878	1.01768783355736	0.847098531375322	0.933325158385489	0.846547244821697	1.12569291433794	0.702009168059454	1.12705277484043	0.714973787042936	0.246010537030027	0.831318849277982	1	0.278546685112022	0.757479809271539	1
Merged-chr7-87569233-1	chr7	87569183	87569283	+	8.83	10000000	Intergenic	Intergenic	-14935	NM_001081414	108071	Mm.235018	NM_001033224	ENSMUSG00000049583	Grm5	6430542K11Rik|AI850523|Glu5R|Gprc1e|mGluR5|mGluR5b	glutamate receptor, metabotropic 5	protein-coding	0.444517208479669	0.7617176861038	0.558394498995649	0.443658752143765	0.345143858159578	0.886893833111307	0.984155688648163	0.445515107608653	0.0620513630404476	0.942899359011554	0.34284494388782	0.537159814253894	0.695581456960563	0.0199385841386724	0.537159814253894	0.233476267992186	0.473601024122542	0.817320365729263	0.483066967183316	0.345143858159578	0.00932338409979857	0.00932338409979857	0.00557651139010016	0.311697443735554	0.0751560925974782	0.410232532616803	0.736775770878233	0.00760679975029567	0.500884866567804	0.788304643199328	0.00760679975029567	0.00932338409979857	0.0820658567978514	0.00932338409979857	0.0119850179704641	0.378750102128844	0.134676133892637	0.445515107608653	0.0620513630404476	-1.49161154596547	0.309827231409593	1	1.74461651089889	0.356875569534004	0.938572591412106
Merged-chr11-105988902-2	chr11	105988804	105989001	+	5.55	1.1e+34	exon (NM_009598, exon 14 of 14)	exon (NM_009598, exon 14 of 14)	-3208	NR_104047	100379610	Mm.754	NR_104047	ENSMUSG00000085297	Gm11651	OTTMUSG00000003114	predicted gene 11651	ncRNA	0.00932338409979857	0.607098302841826	0.0199385841386724	0.0326810062159821	0.547004231757686	0.00932338409979857	0.280811078134363	0.288448175604311	0.0620513630404476	0.0199385841386724	0.661828986038109	0.826403855901872	0.27782012043866	0.558394498995649	0.897171182441964	0.619142333661017	0.674323280840426	0.671116054284948	0.714973787042936	0.903282528308353	0.539528216054417	1.13377798800933	0.695581456960563	0.651291789140854	0.773022065213594	0.947100187257288	0.618664703665152	0.791561163439666	0.500884866567804	0.356401851261549	0.466684697887424	0.674323280840426	0.847098531375322	0.641391693778915	0.75736845669266	0.575365105476118	0.134676133892637	0.0244014877074807	0.0620513630404476	0.831219034469749	0.221434637619775	0.937495238548338	-0.119262343230304	0.88176576767681	1
Merged-chr11-29130051-7	chr11	29129971	29130138	+	6.732857	1.00010011e+31	promoter-TSS (NM_027869)	promoter-TSS (NM_027869)	-697	NM_027869	71701	Mm.211131	NM_027869	ENSMUSG00000020464	Pnpt1	1200003F12Rik|Old35|PNPase|Pnptl1	polyribonucleotide nucleotidyltransferase 1	protein-coding	0.778700079110863	0.607098302841826	0.558394498995649	0.906498325951833	0.641391693778915	0.396730729978452	0.703639608077371	0.771639667201476	0.800203298897239	0.915922165298707	0.539528216054417	0.601375682826066	0.799340954666359	1.09407394354812	0.646656969855628	1.03522000394152	0.812613560554445	0.445515107608653	0.984155688648163	0.674323280840426	0.995728266008592	0.899668548935524	0.445515107608653	0.763161002931978	0.773022065213594	0.714973787042936	0.89191636919023	0.656300997535002	0.950159764728237	0.911002645417026	0.175207326554884	0.817320365729263	0.0820658567978514	1.0333508237722	0.817666023150535	0.952032083798216	0.9544151941059	1.04787554624505	1.20315786632091	0.234748345362685	0.72472101531243	1	0.572370838306449	0.568711747826139	1
Merged-chr1-122984408-1	chr1	122984358	122984458	+	6	1e+32	Intergenic	Intergenic	1061151	NM_199021	269109	Mm.417716	NM_199021	ENSMUSG00000036815	Dpp10	6430601K09Rik|DPP X|Dprp3	dipeptidylpeptidase 10	protein-coding	0.311697443735554	0.378750102128844	0.346312387520258	0.443658752143765	0.00932338409979857	0.175207326554884	0.0119850179704641	0.445515107608653	0.0620513630404476	0.345143858159578	0.00932338409979857	0.00760679975029567	0.0119850179704641	0.368794021266208	0.646656969855628	0.233476267992186	0.473601024122542	0.0244014877074807	0.483066967183316	0.00932338409979857	1.28402887477488	0.390170101337298	0.127885933302649	0.00557651139010016	0.0751560925974782	0.488507548239177	0.618664703665152	0.00760679975029567	0.429516455891764	0.788304643199328	0.34054016877292	0.181828359559535	0.0820658567978514	0.198829939879819	0.0119850179704641	0.0199385841386724	0.134676133892637	0.0244014877074807	0.0620513630404476	1.44710422449357	0.229407174822949	0.943376708355741	2.19357766047908	0.216168804697859	0.857695854790227
Merged-chr9-106221341-7	chr9	106221148	106221433	+	13.515715	1.11e+21	Intergenic	MLTR18D_MM|LTR|ERVK	-1308	NM_031178	81897	Mm.44889	NM_031178	ENSMUSG00000045322	Tlr9	-	toll-like receptor 9	protein-coding	0.00932338409979857	0.0199385841386724	0.0199385841386724	0.0326810062159821	0.641391693778915	0.00932338409979857	0.496104039478313	0.544722286593575	0.0620513630404476	0.0199385841386724	0.134676133892637	0.00760679975029567	0.410232532616803	0.787223430992218	0.537159814253894	0.233476267992186	0.0346659350187712	0.281932911669314	0.483066967183316	0.345143858159578	0.00932338409979857	0.00932338409979857	0.672979446836147	0.68631118947535	0.0751560925974782	0.0119850179704641	0.233476267992186	0.215582557560423	0.857724253110303	0.0199385841386724	0.598683470498043	1.3806983901192	1.53089129136282	1.22638303614045	1.17379961071847	1.40364812761943	1.2172993382192	1.29875494537561	1.3473256029445	-1.14374028503176	0.491698611601457	1	0.092432969318349	0.937125738109608	1
Merged-chr13-67527048-23	chr13	67526810	67527215	+	30.348261	1.11111111111111e+38	promoter-TSS (NM_133228)	promoter-TSS (NM_133228)	-781	NM_133228	170763	Mm.491205	NM_133228	ENSMUSG00000097333	Zfp87	2210039O17Rik|4631412O18Rik|KRAB4|Mzf22|Zfp72	zinc finger protein 87	protein-coding	0.68631118947535	0.866500022987809	0.346312387520258	0.443658752143765	0.703639608077371	0.649691699734329	0.608582102206327	0.703639608077371	0.800203298897239	0.915922165298707	1.19298588005026	1.13357169366333	0.934642737246235	1.17570970660111	1.65126378063994	1.36704082768391	1.25612927818398	1.44070843097167	1.58678224197158	1.41793578853196	1.53652339833767	1.61575773592729	1.97127455868719	1.78879616454697	1.78192435197149	1.89857137995462	1.72217340577535	1.80383064162254	1.77487882932042	1.95185770768252	1.95368534992793	1.01768783355736	1.00410724246612	1.09947747259935	1.15972663651665	1.43608254993837	1.29967280886601	1.0913428831836	1.14028243665707	0.111482336125228	0.760613386190794	1	-0.118482300504047	0.741953255107035	1
Merged-chr4-72217557-1	chr4	72217486	72217629	+	8.5	100000000000	Intergenic	Intergenic	16313	NR_027923	68285	Mm.37541	NR_027923		C630043F03Rik	AI851307	RIKEN cDNA C630043F03 gene	ncRNA	1.00329478447918	0.523466855698508	0.689511446852129	1.02100520133537	0.215582557560423	0.0721869808752107	0.803558541022243	0.288448175604311	0.858756164994939	0.728076202441744	0.466684697887424	0.00760679975029567	0.733903681061611	0.368794021266208	0.165793864884208	0.00932338409979857	0.0346659350187712	0.0244014877074807	0.0326810062159821	0.00932338409979857	0.603521474845281	0.00932338409979857	0.127885933302649	0.00557651139010016	0.0751560925974782	0.488507548239177	0.00932338409979857	0.00760679975029567	0.00557651139010016	0.356401851261549	0.00760679975029567	0.181828359559535	0.0820658567978514	0.198829939879819	0.0119850179704641	0.0199385841386724	0.134676133892637	0.0244014877074807	0.0620513630404476	1.92822686018973	0.483240637066989	1	-0.410490582258624	1	1
Merged-chr2-157458633-49	chr2	157458359	157458840	+	17.012041	1.11011111011111e+38	exon (NM_009271, exon 5 of 15)	exon (NM_009271, exon 5 of 15)	34306	NM_001025395	20779	Mm.22845	NM_009271	ENSMUSG00000027646	Src	AW259666|pp60c-src	Rous sarcoma oncogene	protein-coding	1.52933136971282	1.44681257834132	1.71090385398089	1.525505541499	1.50314295289116	1.44207701228435	1.35713333912035	1.64535432848745	1.55794926559211	1.52635374480566	1.55000256835348	1.41842954057982	1.44419315430393	1.41890179078856	1.5231259628258	1.52519443787974	1.60751929640059	1.46950463427907	1.32903992255215	1.56608332688365	1.60599681289541	1.24488245106692	1.34378531966641	1.4521536377058	1.42340298540192	1.59171875298116	1.44168449200872	1.27648873320067	1.48383562217884	1.4698458099187	1.42729124385588	1.58339371851313	1.63702770294033	1.60114121931998	1.66205700549383	1.64631002947788	1.66890926495061	1.53642070655327	1.52348469874266	-0.230670275616246	0.540050820768807	1	-0.0375677371547697	0.944596976434035	1
Merged-chr13-94989777-2	chr13	94989696	94989858	+	4.4	1.1e+26	intron (NM_172590, intron 2 of 12)	ORR1B1|LTR|ERVL-MaLR	13433	NM_172590	218460	Mm.33856	NM_172590	ENSMUSG00000042015	Wdr41	B830029I03Rik|MSTP048	WD repeat domain 41	protein-coding	0.582922620780328	0.0199385841386724	0.558394498995649	0.618664703665152	0.215582557560423	0.396730729978452	0.737991787543057	0.703639608077371	0.0620513630404476	0.54881067829073	0.34284494388782	0.443658752143765	0.830416788118477	0.0199385841386724	0.382157546247578	0.619142333661017	0.674323280840426	0.445515107608653	0.714973787042936	0.466684697887424	0.466684697887424	0.737991787543057	0.65260339228053	0.68631118947535	0.553209946324348	0.275430426290908	0.77830292239274	0.698192740120834	0.580306907225449	0.356401851261549	0.942643353347282	0.674323280840426	0.0820658567978514	0.547004231757686	0.609261782987858	0.781179550486502	0.9544151941059	0.886230710650756	0.0620513630404476	0.380885087804407	0.854941134802993	1	0.472551421396078	0.603728250167749	1
Merged-chr2-33547141-1	chr2	33547091	33547191	+	7.13	100000000000	Intergenic	Intergenic	-78609	NM_001025594	71834	Mm.44186	NM_027947	ENSMUSG00000026788	Zbtb43	1700010E06Rik|Zfp297b|mKIAA0414	zinc finger and BTB domain containing 43	protein-coding	0.933325158385489	0.0199385841386724	0.0199385841386724	0.946589731701844	0.429516455891764	0.396730729978452	0.0119850179704641	0.00932338409979857	0.0620513630404476	0.77830292239274	0.266796165266322	0.00760679975029567	0.27782012043866	0.0199385841386724	0.00932338409979857	0.233476267992186	0.812613560554445	0.445515107608653	0.0326810062159821	0.698192740120834	0.363859968565408	0.210208099284808	0.00557651139010016	0.311697443735554	0.553209946324348	0.275430426290908	0.233476267992186	0.535877172784499	0.00932338409979857	0.544722286593575	0.175207326554884	0.715848723966044	0.599821288293056	0.198829939879819	0.34284494388782	0.0199385841386724	0.702009168059454	0.0244014877074807	0.553209946324348	0.692084687004955	0.713353842740373	1	0.794626853364837	0.882163001014747	1
Merged-chr6-8958752-35	chr6	8958629	8958859	+	23.229429	1.11111111111111e+38	intron (NM_008751, intron 1 of 1)	intron (NM_008751, intron 1 of 1)	8725	NM_008751	18231	Mm.46954	NM_008751		Nxph1	C130005L03Rik	neurexophilin 1	protein-coding	1.29967280886601	1.75658498303759	1.67364285743347	1.36577556671184	1.42203478416759	1.68765811365931	1.48573418171637	1.54433386732481	1.59053180962562	1.83247195572737	1.39875512832839	1.59600925204642	1.68045404752338	1.42862022498452	1.41462579902061	1.61354301211167	1.36217937386459	1.52484184625216	1.52542698717963	1.33552708099204	1.45740569688871	1.33460119791258	1.58646819780619	1.47021569474656	1.42340298540192	1.61215659746846	1.5567263481577	1.26190081625703	1.68566459199389	1.32499679337009	1.44419315430393	1.1612724135565	0.847098531375322	1.0333508237722	1.07991274878452	1.03761883466329	1.10885038381495	0.663890664626893	0.553209946324348	-0.390637619502079	0.327914339896329	1	-0.293604046397706	0.408461309129562	0.964613577564764
Merged-chr10-18490264-3	chr10	18490165	18490382	+	7.56	1.0000001e+34	intron (NM_001163592, intron 2 of 7)	L2a|LINE|L2	20292	NM_001163592	215819	Mm.297971	NM_173390	ENSMUSG00000039835	Nhsl1	5730409E15Rik|A630035H13Rik|A730096F01|BC013565|D10Bwg0940e|mKIAA1357	NHS-like 1	protein-coding	0.311697443735554	1.02100520133537	0.558394498995649	0.0326810062159821	0.547004231757686	0.00932338409979857	0.496104039478313	0.00932338409979857	0.0620513630404476	0.77830292239274	0.676437171517561	0.0540990347892632	1.09354733214563	0.991110350834824	0.897171182441964	0.721875856429787	0.911655317890852	0.281932911669314	0.714973787042936	0.886893833111307	0.995728266008592	1.00793664995794	0.760794236402048	0.68631118947535	0.773022065213594	0.947100187257288	1.00329478447918	0.576099597308157	0.715848723966044	0.941952633185069	0.575365105476118	0.817320365729263	1.00410724246612	0.198829939879819	0.789155114051961	0.378750102128844	0.702009168059454	0.0244014877074807	0.553209946324348	0.595824013737193	0.31932654576059	1	0.0849613507896994	0.942937439870758	1
Merged-chr10-75041824-9	chr10	75041432	75042001	+	8.774445	1.00000010001001e+38	intron (NM_029781, intron 2 of 10)	intron (NM_029781, intron 2 of 10)	4627	NM_029781	76877	Mm.133593	NM_029781	ENSMUSG00000020175	Rab36	6330593L16Rik|AW047545	RAB36, member RAS oncogene family	protein-coding	1.36653639818425	1.21175223501206	1.16546825570926	1.36577556671184	0.641391693778915	1.08384019721051	1.04156892714728	0.914979153232913	1.26645595756359	1.26720226602692	1.19298588005026	1.52191073206223	1.30021980430672	1.17570970660111	1.24413026136583	1.24439928826164	1.05661480367756	1.08384019721051	1.32903992255215	1.02608026962946	0.995728266008592	0.601375682826066	0.987449712275865	0.96540310476302	1.38393279482886	1.17236841199546	1.10885038381495	0.906498325951833	1.38963226289095	1.11643916275318	0.702009168059454	0.759925048466671	1.20198598383086	0.760794236402048	0.665686504240161	0.878065988879574	1.2172993382192	0.663890664626893	0.963709968025386	-0.780386125678148	0.146442445573271	0.854579526066599	-0.0451821530666943	0.846842852316638	1
Merged-chr11-3563003-1	chr11	3562953	3563053	+	2.25	1e+24	Intergenic	ID_B1|SINE|B4	-23711	NM_001284428	29856	Mm.188516	NM_013870	ENSMUSG00000020439	Smtn	smsmo	smoothelin	protein-coding	0.00932338409979857	0.0199385841386724	0.0199385841386724	0.0326810062159821	0.00932338409979857	0.00932338409979857	0.0119850179704641	0.00932338409979857	0.0620513630404476	0.0199385841386724	0.134676133892637	0.00760679975029567	0.0119850179704641	0.0199385841386724	0.00932338409979857	0.00932338409979857	0.0346659350187712	0.0244014877074807	0.0326810062159821	0.00932338409979857	0.363859968565408	0.00932338409979857	0.00557651139010016	0.0940543234666092	0.0751560925974782	0.0119850179704641	0.00932338409979857	0.00760679975029567	0.715848723966044	0.356401851261549	0.00760679975029567	0.0751560925974782	0.599821288293056	0.0900713481469922	0.0119850179704641	0.0199385841386724	0.134676133892637	0.0244014877074807	0.0620513630404476	2.83462788443465	0.613700903490107	1	2.45044550376666	0.258445191760911	0.88942811572787
Merged-chr4-4451484-1	chr4	4451434	4451534	+	4.15	1e+32	Intergenic	Intergenic	77974	NM_001277919	622019	Mm.246123	NM_001277919		Gm11780	OTTMUSG00000004194	predicted gene 11780	protein-coding	0.00932338409979857	0.0199385841386724	0.0199385841386724	0.0326810062159821	0.00932338409979857	0.0721869808752107	0.0119850179704641	0.00932338409979857	0.0620513630404476	0.0199385841386724	0.00932338409979857	0.17423324912104	0.165793864884208	0.0199385841386724	0.00932338409979857	0.00932338409979857	0.0346659350187712	0.0244014877074807	0.0326810062159821	0.181828359559535	1.05930561442089	0.00932338409979857	0.00557651139010016	0.00557651139010016	0.0751560925974782	0.0119850179704641	0.00932338409979857	0.00760679975029567	0.0381715905868842	0.0199385841386724	0.00760679975029567	0.181828359559535	0.0820658567978514	0.00932338409979857	0.0119850179704641	0.0199385841386724	0.134676133892637	0.0244014877074807	0.0620513630404476	5.03822204949354	0.0585809231269713	0.683973607038061	2.58082012605713	0.734427831461068	1
Merged-chr17-56476305-66	chr17	56475631	56476780	+	39.992424	1.11111111111111e+38	intron (NM_001252455, intron 1 of 27)	CpG	275	NM_001252455	19280	Mm.258771	NM_011218	ENSMUSG00000013236	Ptprs	AL022616|PTP|PTP-NU3|PTPNU-3|PTPsigma|Ptpt9|R-PTP-S|RPTPsigma	protein tyrosine phosphatase, receptor type, S	protein-coding	2.04376346356026	1.68182340580957	1.91356245122279	2.05352180136355	1.99262922475566	1.81292148398567	1.78204774111144	1.91816681158844	1.9641142066268	1.86403054885467	1.89612465007028	1.90174207421173	1.93561011624801	1.72994105574333	1.91568167191564	1.96751874346515	1.97767595915915	2.0546709623973	1.77444194284742	1.94323737854681	1.91411237615145	1.62118636704193	1.84361062427803	1.91966903567406	2.00177743283842	1.97716552846178	1.70430289674988	1.82199226066952	1.96066669506602	1.69612620135596	1.89278255121171	2.03186078819607	2.01077522617848	2.13661306427999	2.14685251169597	2.19543729107818	2.17734283367243	2.01328866258938	2.058960621556	-0.469974413786099	0.149917268617578	0.860288127923544	-0.310873692755956	0.185027259719493	0.829838335080025
Merged-chr4-144375659-17	chr4	144375594	144375757	+	10.368236	1.1011001111001e+35	intron (NM_001115077, intron 2 of 2)	RLTR45|LTR|ERVK	2258	NM_001115077	627009	Mm.473686	NM_001115077	ENSMUSG00000073721	Gm13125	EG627009|OTTMUSG00000010547	predicted gene 13125	protein-coding	0.96540310476302	1.02100520133537	0.929923374061988	1.02100520133537	0.847098531375322	1.22814782168908	1.21488645200369	0.817666023150535	0.718712171071084	1.10589563213045	1.02516711725946	1.08905205833636	1.24439928826164	1.50111425169108	0.844448885499102	1.03522000394152	0.674323280840426	1.00547527472388	1.15065410399229	1.13357169366333	1.12677552178192	0.00932338409979857	0.523466855698508	1.00133759666144	0.773022065213594	0.922034552850826	0.864452914716595	0.749906445022613	0.674323280840426	0.87261066058355	1.14817931761686	0.00932338409979857	0.599821288293056	0.42063425769596	0.466684697887424	0.737991787543057	0.134676133892637	0.0244014877074807	0.0620513630404476	0.45947384121334	0.626012220793399	1	0.531641747296969	0.42379952324019	0.97057520350158
Merged-chr5-30466079-2	chr5	30466017	30466142	+	6.24	1.001e+30	promoter-TSS (NM_029285)	promoter-TSS (NM_029285)	2	NM_029285	75434	Mm.332291	NM_029285	ENSMUSG00000029182	1700001C02Rik	1700047H18Rik	RIKEN cDNA 1700001C02 gene	protein-coding	0.181828359559535	0.917344771443528	0.346312387520258	0.0326810062159821	0.215582557560423	0.00932338409979857	0.0119850179704641	0.288448175604311	0.0620513630404476	0.846547244821697	0.34284494388782	0.17423324912104	0.599821288293056	0.787223430992218	0.789626183028141	0.6834330030122	0.473601024122542	0.760794236402048	0.714973787042936	0.345143858159578	0.00932338409979857	0.496104039478313	0.832143282996784	0.818385676318896	0.553209946324348	0.488507548239177	0.96540310476302	0.416396401079672	0.00932338409979857	0.356401851261549	0.512046642326883	0.817320365729263	0.599821288293056	0.34284494388782	0.544722286593575	0.781179550486502	0.134676133892637	0.663890664626893	0.553209946324348	-1.30202331562771	0.250664846421439	0.965833088237709	-1.49635773729945	0.0591101894521095	0.610524157001952
Merged-chr9-92527177-3	chr9	92527105	92527242	+	6.076667	1.011e+28	Intergenic	RMER1B|Other|Other	-15050	NM_011961	26432	Mm.79983	NM_011961	ENSMUSG00000032374	Plod2	D530025C14Rik|LH2|Plod-2	procollagen lysine, 2-oxoglutarate 5-dioxygenase 2	protein-coding	0.444517208479669	0.0199385841386724	0.0199385841386724	0.443658752143765	0.641391693778915	0.175207326554884	0.0119850179704641	0.544722286593575	0.520946909099747	0.0199385841386724	0.466684697887424	0.443658752143765	0.476930721574371	0.690097257777185	0.382157546247578	0.721875856429787	0.0346659350187712	0.0244014877074807	0.803558541022243	0.00932338409979857	0.716946877958694	0.390170101337298	0.0448302579732339	0.311697443735554	0.0751560925974782	1.02000866306314	0.567393606745233	0.656300997535002	0.741729180798212	0.788304643199328	0.942643353347282	0.00932338409979857	0.0820658567978514	0.00932338409979857	0.0119850179704641	0.378750102128844	0.134676133892637	0.445515107608653	0.553209946324348	0.279817208038964	0.875904915313768	1	2.70450433909638	0.000857813998597116	0.0596863272579871
Merged-chr5-149017818-39	chr5	149017599	149018024	+	59.863075	1.11111111111111e+38	Intergenic	RLTR33|LTR|ERVK	10849	NR_040429	100503307	Mm.188008	NR_040429	ENSMUSG00000086610	Gm15408	OTTMUSG00000021225	predicted gene 15408	ncRNA	1.48896817069754	1.79725891545935	1.90108472243469	1.42085754975593	1.96403947808814	1.8008832678226	1.56184047358681	1.80685706808625	1.73212147396383	1.80850465394928	1.92911161332663	1.43004163903253	1.83578808792065	1.63524863516914	1.6253236180495	1.89061307678383	1.73630369104212	1.80765303048917	1.68836158618109	2.08141312364576	1.8083272592427	1.49864904436567	1.5578282966252	1.7712069389924	1.85207738446324	1.83917742793429	1.8362859401155	1.95926953182283	1.77487882932042	1.73099797525025	1.55169558399122	2.0292240547592	2.02910828686573	1.84571886379186	1.85641395670091	1.84499087856478	1.98739774053079	2.18122422693545	2.19361256712624	0.225399129708683	0.646125370351858	1	0.0973110692424696	0.878003059762119	1
Merged-chr1-74885351-1	chr1	74885301	74885401	+	5.47	1e+25	promoter-TSS (NM_153111)	promoter-TSS (NM_153111)	57	NM_153111	260298	Mm.150496	NM_153111	ENSMUSG00000055197	Fev	Pet-1|Pet1|mPet-1	FEV (ETS oncogene family)	protein-coding	0.444517208479669	0.378750102128844	0.689511446852129	0.443658752143765	0.429516455891764	0.00932338409979857	0.0119850179704641	0.00932338409979857	0.520946909099747	0.0199385841386724	0.134676133892637	0.443658752143765	0.476930721574371	0.0199385841386724	0.382157546247578	0.233476267992186	0.473601024122542	0.671116054284948	0.0326810062159821	0.00932338409979857	0.665686504240161	0.00932338409979857	0.34284494388782	0.0940543234666092	0.553209946324348	0.275430426290908	0.233476267992186	0.0940543234666092	0.34284494388782	0.544722286593575	0.962306142857875	0.34054016877292	0.0820658567978514	0.0900713481469922	0.544722286593575	0.575365105476118	0.134676133892637	0.0244014877074807	0.0620513630404476	0.0544524617278172	1	1	1.32858943023746	0.303295962327062	0.916566634045209
Merged-chr16-93687183-15	chr16	93686987	93687473	+	16.269333	1.00000011000011e+34	intron (NM_173047, intron 2 of 2)	RLTR20A4|LTR|ERVK	4011	NM_173047	109857	Mm.4512	NM_173047	ENSMUSG00000022947	Cbr3	1110001J05Rik|C81353	carbonyl reductase 3	protein-coding	1.12077015506143	1.08721119149195	1.088480180098	1.13394660835587	1.31437574227135	1.11318322969525	0.940168269450045	0.990218112265388	1.2184922109677	0.817320365729263	1.26280360445866	1.0333508237722	1.26720226602692	0.991110350834824	1.02131321994474	0.846547244821697	0.473601024122542	1.00547527472388	0.984155688648163	1.21451144932117	0.896434768971748	0.654283345820863	1.00547527472388	0.922375663367222	0.773022065213594	0.714973787042936	1.00329478447918	1.06895839453701	1.23063141318787	0.788304643199328	0.787223430992218	1.59073489538715	1.62595227800869	1.39875512832839	1.46027616724508	1.63552862812513	1.69350738093652	1.42811369830329	1.41865495934694	0.717220172701345	0.259311179834438	0.973575891397653	0.380581384735264	0.460555146245194	0.98465353578032
Merged-chr8-9221121-1	chr8	9221036	9221206	+	8.91	1e+26	intron (NM_173446, intron 2 of 2)	intron (NM_173446, intron 2 of 2)	76452	NR_073360	74688	Mm.159298	NR_073360		4930453L07Rik	-	RIKEN cDNA 4930453L07 gene	ncRNA	0.311697443735554	0.607098302841826	0.558394498995649	0.443658752143765	0.345143858159578	0.175207326554884	0.608582102206327	0.703639608077371	0.718712171071084	0.345143858159578	0.134676133892637	0.601375682826066	0.0119850179704641	0.368794021266208	0.537159814253894	0.721875856429787	0.0346659350187712	0.817320365729263	0.483066967183316	0.741729180798212	0.665686504240161	0.54881067829073	0.34284494388782	0.476930721574371	0.553209946324348	0.611245272874197	0.567393606745233	0.927571545809102	0.898521974996037	0.544722286593575	0.575365105476118	0.00932338409979857	0.847098531375322	0.00932338409979857	0.0119850179704641	0.0199385841386724	0.134676133892637	0.279567551777268	0.0620513630404476	0.809870608790785	0.398342716013187	1	1.56245621321753	0.0595852066122277	0.612453470332788
Merged-chr10-60536331-4	chr10	60536250	60536397	+	8.2125	1.0000000001e+21	intron (NR_045556, intron 7 of 68)	intron (NR_045556, intron 7 of 68)	136597	NM_001164374	100302688	Mm.444135	NM_001164374	ENSMUSG00000090439	Gm17455	-	predicted gene, 17455	protein-coding	0.826403855901872	0.378750102128844	0.346312387520258	0.618664703665152	0.763161002931978	0.544722286593575	0.703639608077371	0.288448175604311	0.718712171071084	0.77830292239274	0.382157546247578	0.674323280840426	0.0119850179704641	0.558394498995649	0.592852140161625	0.233476267992186	0.674323280840426	0.445515107608653	0.714973787042936	0.614277743242081	0.363859968565408	0.390170101337298	0.65260339228053	0.874300623007196	0.0751560925974782	0.488507548239177	0.00932338409979857	0.0940543234666092	0.00557651139010016	0.0199385841386724	0.00760679975029567	1.07128688518498	0.599821288293056	1.09947747259935	1.2080538703568	0.575365105476118	0.702009168059454	0.886230710650756	0.899668548935524	0.057614818946974	0.99999999999999	1	-3.38346924274249	0.0141571945639745	0.325747922737604
Merged-chr13-112416627-8	chr13	112416538	112416723	+	7.565	1.00111e+30	Intergenic	Intergenic	-47440	NM_010560	16195	Mm.4364	NM_010560	ENSMUSG00000021756	Il6st	5133400A03Rik|AA389424|BB405851|CD130|D13Ertd699e|gp130	interleukin 6 signal transducer	protein-coding	0.933325158385489	1.30985805890895	0.988234552090171	0.857724253110303	0.800203298897239	0.649691699734329	0.608582102206327	0.817666023150535	0.858756164994939	0.0199385841386724	0.846547244821697	0.17423324912104	0.830416788118477	0.86619382032866	0.789626183028141	0.812613560554445	0.674323280840426	0.671116054284948	0.714973787042936	0.741729180798212	0.363859968565408	0.871747970656435	0.897171182441964	0.544722286593575	0.0751560925974782	0.714973787042936	0.917344771443528	0.956729007605235	0.181828359559535	0.975532487933986	1.03785549481834	0.575365105476118	0.847098531375322	0.641391693778915	0.0119850179704641	0.378750102128844	0.9544151941059	0.445515107608653	0.553209946324348	0.0978059568871077	0.999999999999998	1	0.750300982952681	0.184880474689724	0.829838335080025
Merged-chr3-58723392-1	chr3	58723342	58723442	+	2.52	1e+24	intron (NR_045167, intron 2 of 7)	intron (NR_045167, intron 2 of 7)	30803	NR_045167	71301	Mm.254475	NR_045167	ENSMUSG00000097725	4930593A02Rik	4933440I01Rik	RIKEN cDNA 4930593A02 gene	ncRNA	0.00932338409979857	0.378750102128844	0.0199385841386724	0.0326810062159821	0.215582557560423	0.175207326554884	0.0119850179704641	0.00932338409979857	0.0620513630404476	0.0199385841386724	0.00932338409979857	0.00760679975029567	0.0119850179704641	0.0199385841386724	0.473601024122542	0.00932338409979857	0.0346659350187712	0.0244014877074807	0.0326810062159821	0.00932338409979857	0.155210339898552	0.00932338409979857	0.189466840002454	0.0199385841386724	0.0751560925974782	0.0119850179704641	0.00932338409979857	0.00760679975029567	0.799340954666359	0.68631118947535	0.175207326554884	0.0751560925974782	0.0820658567978514	0.00932338409979857	0.544722286593575	0.575365105476118	0.134676133892637	0.0244014877074807	0.0620513630404476	-1.16631117326093	0.738540208238213	1	1.86205834258633	0.204286036233317	0.849278355458783
Merged-chr12-54844636-30	chr12	54844493	54844888	+	15.795667	1.1001100110111e+38	Intergenic	B1_Mur1|SINE|Alu	18187	NM_007688	12632	Mm.276826	NM_007688	ENSMUSG00000062929	Cfl2	-	cofilin 2, muscle	protein-coding	1.56231571724105	1.37602787125739	1.26720226602692	1.51666985306485	1.30373124587964	1.30708240744058	1.15712488877031	0.771639667201476	1.4172720935301	1.29312269318146	1.48673477946944	1.35114789786981	1.28037433606839	1.50111425169108	1.2198211793202	1.0106032031535	1.39010702985112	0.926143731739316	0.714973787042936	1.3237550869908	1.36049035066748	1.23030280640527	1.1863945102121	1.23156770707452	1.38393279482886	0.790656152130177	1.07936890033872	1.26190081625703	0.967736287836064	1.20385672786332	1.27233508161403	1.28547057449725	1.32903992255215	1.36275888838262	1.19742111038537	1.3737473013481	1.2172993382192	1.51404849690267	1.61421688974249	0.309103381612732	0.530760175822844	1	-0.161965074853363	0.628368790522942	1
Merged-chr1-154792361-1	chr1	154792296	154792426	+	2.61	1e+24	Intergenic	Intergenic	-66441	NM_009782	12290	Mm.267517	NM_009782	ENSMUSG00000004110	Cacna1e	A430040I15|BII|Cach6|Cacnl1a6|Cav2.3|Cchra1|alpha1E	calcium channel, voltage-dependent, R type, alpha 1E subunit	protein-coding	0.181828359559535	0.0199385841386724	0.689511446852129	0.311697443735554	0.429516455891764	0.544722286593575	0.280811078134363	0.544722286593575	0.0620513630404476	0.345143858159578	0.266796165266322	0.17423324912104	0.0119850179704641	0.484183400254559	0.165793864884208	0.378750102128844	0.598683470498043	0.0244014877074807	0.483066967183316	0.00932338409979857	0.539528216054417	0.54881067829073	0.0448302579732339	0.0199385841386724	0.0751560925974782	0.714973787042936	0.00932338409979857	0.0940543234666092	0.830750958512336	0.0199385841386724	0.175207326554884	0.871747970656435	0.599821288293056	0.0900713481469922	0.34284494388782	0.575365105476118	0.134676133892637	0.886230710650756	0.0620513630404476	0.0872186802101139	1	1	2.03150193671931	0.28990732578431	0.908431146681393
Merged-chr6-39257838-1	chr6	39257770	39257906	+	8.22	100000000000	Intergenic	Intergenic	-51065	NM_001033430	338523	Mm.293175	NM_001033430	ENSMUSG00000042599	Kdm7a	A630082K20Rik|BB041802|ENSMUSG00000073143|Jhdm1d|mKIAA1718	lysine (K)-specific demethylase 7A	protein-coding	0.991110350834824	0.7617176861038	0.0199385841386724	0.990218112265388	0.547004231757686	0.396730729978452	0.496104039478313	0.288448175604311	0.0620513630404476	0.198829939879819	0.586547526070671	0.443658752143765	0.773022065213594	0.558394498995649	0.382157546247578	0.619142333661017	0.0346659350187712	0.445515107608653	0.483066967183316	0.345143858159578	0.363859968565408	0.00932338409979857	0.127885933302649	0.595650206564165	0.0751560925974782	0.0119850179704641	0.233476267992186	0.507682537939329	0.084837502437866	0.233476267992186	0.265548524140211	0.00932338409979857	0.0820658567978514	0.641391693778915	0.713402746260841	0.649691699734329	0.134676133892637	0.983215822069935	1.06918086986894	-0.463830736013911	1	1	0.271625297851792	0.923715730365087	1
Merged-chr8-10761434-1	chr8	10761384	10761484	+	4.93	100000000000	Intergenic	Intergenic	121020	NR_040705	320014	Mm.403203	NR_040705		B930025P03Rik	-	RIKEN cDNA B930025P03 gene	ncRNA	0.778700079110863	0.0199385841386724	0.346312387520258	0.443658752143765	0.00932338409979857	0.00932338409979857	0.0119850179704641	0.288448175604311	0.0620513630404476	0.198829939879819	0.266796165266322	0.0540990347892632	0.0119850179704641	0.0199385841386724	0.537159814253894	0.233476267992186	0.598683470498043	0.0244014877074807	0.0326810062159821	0.00932338409979857	0.155210339898552	0.390170101337298	0.0448302579732339	0.0940543234666092	0.773022065213594	0.714973787042936	0.519066681012616	0.0940543234666092	0.0199385841386724	0.356401851261549	0.512046642326883	0.00932338409979857	0.0820658567978514	0.42063425769596	0.0119850179704641	0.0199385841386724	0.544722286593575	0.445515107608653	0.378750102128844	-1.09527668194882	0.609662259821149	1	0.104907399095815	0.955650038498724	1
Merged-chr6-39783782-1	chr6	39783732	39783832	+	6.78	10000	Intergenic	Intergenic	27154	NM_010270	14548	Mm.377071	NM_010270	ENSMUSG00000029918	Mrps33	AI841153|CGI-139|Gdap3|MRP-S33|PTD003	mitochondrial ribosomal protein S33	protein-coding	0.444517208479669	1.02100520133537	0.0199385841386724	0.443658752143765	0.00932338409979857	0.00932338409979857	0.0119850179704641	0.150258427120233	0.0620513630404476	0.54881067829073	0.00932338409979857	0.00760679975029567	0.27782012043866	0.0199385841386724	0.00932338409979857	0.00932338409979857	0.0346659350187712	0.281932911669314	0.0326810062159821	0.00932338409979857	0.155210339898552	0.00932338409979857	0.266796165266322	0.00557651139010016	0.0751560925974782	0.0119850179704641	0.233476267992186	0.0940543234666092	0.34284494388782	0.0199385841386724	0.00760679975029567	0.181828359559535	0.445515107608653	0.00932338409979857	0.34284494388782	0.233476267992186	0.134676133892637	0.445515107608653	0.553209946324348	1.92101299719644	1	1	0.456505081594354	0.861355102508428	1
Merged-chr15-14348496-1	chr15	14348446	14348546	+	4.05	1e+25	Intergenic	Intergenic	-1174821	NM_007666	12563	Mm.57048	NM_007666	ENSMUSG00000039385	Cdh6	cad6	cadherin 6	protein-coding	0.00932338409979857	0.0199385841386724	0.0199385841386724	0.0326810062159821	0.00932338409979857	0.175207326554884	0.496104039478313	0.00932338409979857	0.0620513630404476	0.345143858159578	0.00932338409979857	0.00760679975029567	0.0119850179704641	0.0199385841386724	0.00932338409979857	0.00932338409979857	0.0346659350187712	0.0244014877074807	0.483066967183316	0.00932338409979857	0.00932338409979857	0.00932338409979857	0.00557651139010016	0.0940543234666092	0.0751560925974782	0.275430426290908	0.00932338409979857	0.00760679975029567	0.00932338409979857	0.0199385841386724	0.787223430992218	0.181828359559535	0.0820658567978514	0.00932338409979857	0.0119850179704641	0.0199385841386724	0.134676133892637	0.0244014877074807	0.0620513630404476	0	1	1	2.34545613371423	0.280494328345738	0.901523868827769
Merged-chr10-127179319-1	chr10	127179269	127179369	+	4.25	1e+25	intron (NM_177615, intron 2 of 16)	intron (NM_177615, intron 2 of 16)	1326	NM_177615	216441	Mm.248373	NM_177615	ENSMUSG00000040441	Slc26a10	C78409|D630010I07	solute carrier family 26, member 10	protein-coding	0.493559492711578	0.378750102128844	0.346312387520258	0.443658752143765	0.547004231757686	0.396730729978452	0.280811078134363	0.544722286593575	0.0620513630404476	0.0199385841386724	0.443658752143765	0.443658752143765	0.27782012043866	0.0199385841386724	0.00932338409979857	0.00932338409979857	0.0346659350187712	0.445515107608653	0.0326810062159821	0.181828359559535	0.00932338409979857	0.210208099284808	0.445515107608653	0.763161002931978	0.854300586633818	0.488507548239177	0.00932338409979857	0.0940543234666092	0.233476267992186	0.466684697887424	0.82095824076528	0.515058749299267	0.0820658567978514	0.547004231757686	0.713402746260841	0.378750102128844	0.134676133892637	0.983215822069935	0.0620513630404476	2.52760146473167	0.533723455292333	1	-0.43145168408153	0.602870874759837	1
Merged-chr6-136716880-3	chr6	136716794	136716962	+	7.693334	1e+34	intron (NM_001127318, intron 19 of 26)	intron (NM_001127318, intron 19 of 26)	-54985	NM_025806	66857	Mm.3311	NM_025806	ENSMUSG00000030214	Plbd1	1100001H23Rik	phospholipase B domain containing 1	protein-coding	0.523466855698508	0.607098302841826	0.689511446852129	0.443658752143765	0.215582557560423	0.396730729978452	0.496104039478313	0.00932338409979857	1.11029715505596	0.846547244821697	0.969493017235381	0.871747970656435	0.773022065213594	0.96540310476302	0.382157546247578	0.812613560554445	0.990218112265388	0.671116054284948	0.714973787042936	0.789626183028141	0.155210339898552	0.390170101337298	0.34284494388782	0.544722286593575	0.553209946324348	0.611245272874197	0.567393606745233	0.475993829478635	0.382157546247578	0.68631118947535	0.265548524140211	0.00932338409979857	0.0820658567978514	0.598129578195579	0.665686504240161	0.903282528308353	0.9544151941059	1.15972663651665	1.06918086986894	-0.502824119618463	0.560542171276774	1	0.25256720589214	0.821712605215158	1
Merged-chr6-31696083-10	chr6	31696010	31696150	+	8.118	1.00000010001e+37	Intergenic	Intergenic	-132143	NM_013723	27205	Mm.89918	NM_013723	ENSMUSG00000025608	Podxl	AW121214|Ly102|PC|PCLP-1|Pclp1	podocalyxin-like	protein-coding	0.800203298897239	1.02100520133537	0.689511446852129	0.857724253110303	0.763161002931978	0.787223430992218	0.886893833111307	0.544722286593575	0.520946909099747	0.77830292239274	0.877441655629133	0.443658752143765	0.934642737246235	0.0199385841386724	0.763541651018123	0.812613560554445	1.16491530491326	0.817320365729263	0.714973787042936	0.674323280840426	0.248102357303642	0.654283345820863	0.987449712275865	0.818385676318896	0.773022065213594	0.858093881893908	0.736775770878233	0.884267914693814	0.34284494388782	0.356401851261549	0.630651307884533	1.03522000394152	0.599821288293056	1.21833750541257	0.181828359559535	1.05930561442089	0.134676133892637	0.0244014877074807	0.0620513630404476	-1.00984128822754	0.132104339141728	0.835447460681891	-0.63561070653204	0.294871226651091	0.912089799256278
Merged-chr5-125794509-31	chr5	125794233	125794769	+	84.848389	1.11111111111111e+38	Intergenic	Intergenic	262083	NM_001190352	208151	Mm.40397	NM_001190352	ENSMUSG00000070498	Tmem132b	AK220418|mKIAA1786	transmembrane protein 132B	protein-coding	2.16657602627198	2.38424368862548	2.25842864379556	2.17994325239906	1.66504878407966	1.9306723807378	2.09304942549945	1.50286397108577	2.13350864943276	2.1680535612109	2.09445817647272	2.38334565838178	2.32784221424882	2.34489532206199	1.87850446155253	1.96415848833918	1.93660652661641	1.98861638198866	2.09802093579306	1.9258184125455	2.00696174159715	1.85624170543234	1.72647993835603	1.78514656620118	1.72333028162469	2.01605946556918	1.95036811472122	1.63911844023698	1.91615774232179	1.92968274145644	1.86575805468965	0.429516455891764	1.11643916275318	0.198829939879819	0.0119850179704641	0.0199385841386724	0.702009168059454	0.0244014877074807	0.0620513630404476	-0.147861852610997	0.582909292428381	1	0.139001718313291	0.565030423049161	1
Merged-chr12-9573906-2	chr12	9573788	9574030	+	7.755	1e+30	promoter-TSS (NM_011859)	promoter-TSS (NM_011859)	-533	NM_011859	23967	Mm.45055	NM_011859	ENSMUSG00000048387	Osr1	Odd1|Osr	odd-skipped related 1 (Drosophila)	protein-coding	1.11029715505596	0.991110350834824	0.988234552090171	1.02100520133537	0.641391693778915	0.760794236402048	0.777184472631029	0.817666023150535	0.858756164994939	0.623815777609106	0.676437171517561	0.00760679975029567	0.695581456960563	0.991110350834824	0.897171182441964	0.721875856429787	0.0346659350187712	0.0244014877074807	0.714973787042936	0.515058749299267	0.539528216054417	0.210208099284808	0.951646797148628	0.68631118947535	0.773022065213594	0.763161002931978	0.663890664626893	0.416396401079672	0.698192740120834	0.941952633185069	1.02229308323894	0.817320365729263	0.0820658567978514	0.641391693778915	0.0119850179704641	0.575365105476118	0.9544151941059	0.445515107608653	0.0620513630404476	-0.691139482016429	0.631567522493114	1	0.03028913245103	0.941511763759301	1
Merged-chr2-57503514-17	chr2	57503441	57503596	+	7.92353	1.01010001011101e+38	Intergenic	Intergenic	265136	NM_010274	14571	Mm.3711	NM_010274	ENSMUSG00000026827	Gpd2	AA408484|AI448216|AU021455|AW494132|GPDH|Gdm1|Gpd-m|Gpdh-m|TISP38	glycerol phosphate dehydrogenase 2, mitochondrial	protein-coding	0.826403855901872	1.27423550118481	0.86619382032866	0.857724253110303	0.547004231757686	0.930848533058974	0.940168269450045	0.703639608077371	1.04122270995745	1.10589563213045	1.00463125841834	0.601375682826066	1.09354733214563	1.17570970660111	1.10430096173615	0.881190014309572	0.34284494388782	1.17454707037427	0.984155688648163	0.813925713647552	0.466684697887424	0.812613560554445	0.815699887126476	0.96540310476302	1.01818514064442	0.947100187257288	0.96540310476302	0.791561163439666	0.933325158385489	0.87261066058355	0.87892440467162	0.429516455891764	0.0820658567978514	0.547004231757686	0.181828359559535	0.378750102128844	0.134676133892637	0.0244014877074807	0.553209946324348	-0.421719120697145	0.626421446607383	1	-0.0175130243905409	0.888773381020145	1
Merged-chr9-31332084-30	chr9	31331948	31332196	+	14.649667	1.11111011111111e+38	intron (NM_001080817, intron 5 of 20)	RSINE1|SINE|B4	16965	NM_001080817	382066	Mm.335039	NM_199315	ENSMUSG00000042496	Prdm10	Gm1112|tristanin	PR domain containing 10	protein-coding	0.868344386914123	1.13834892989216	1.37666323739389	0.618664703665152	1.59589879467354	1.48010815999075	1.45225411137339	1.67537839126966	1.2184922109677	1.44331902294327	1.2198211793202	1.13357169366333	0.981838637218912	0.93053998031746	1.36805731567888	1.15332535550558	1.39010702985112	1.24940932561466	1.4936273291508	1.00237456840858	0.930266416772501	1.09921004879887	1.2452549190976	1.29506794293965	1.34118625436244	1.30734185435044	1.29950367935843	1.04953763214139	1.35729388944404	0.87261066058355	1.05268715066208	1.14914913556406	0.599821288293056	1.27449489526445	1.2080538703568	1.09473801785248	1.36674146137741	0.952032083798216	1.14028243665707	-0.886990598479657	0.0423984479676708	0.621475944863077	-0.536539449503569	0.127221159594391	0.766251814040628
Merged-chr17-63370983-8	chr17	63370712	63371585	+	40.786251	1.11e+21	intron (NM_015794, intron 5 of 8)	intron (NM_015794, intron 5 of 8)	-58175	NR_130176	414079	Mm.444282	NR_130176	ENSMUSG00000090565	4930405O22Rik	-	RIKEN cDNA 4930405O22 gene	ncRNA	0.444517208479669	0.0199385841386724	0.0199385841386724	0.443658752143765	0.547004231757686	0.544722286593575	0.0119850179704641	0.641391693778915	0.0620513630404476	0.345143858159578	0.266796165266322	0.601375682826066	0.0119850179704641	0.0199385841386724	0.537159814253894	0.233476267992186	0.674323280840426	0.0244014877074807	0.0326810062159821	0.275430426290908	0.665686504240161	0.737991787543057	0.189466840002454	0.68631118947535	0.0751560925974782	0.0119850179704641	0.444517208479669	0.674323280840426	0.580306907225449	0.0199385841386724	0.512046642326883	1.88209322244042	1.76418028348842	1.97814804213949	1.94158193789278	1.51169959403049	1.61466014889229	1.189603381418	1.14028243665707	0.667121366085557	0.609482658992233	1	0.763493824751216	0.476383601370065	0.988178996137894
Merged-chr2-125501616-1	chr2	125501566	125501666	+	5.21	100000000000	intron (NM_007993, intron 2 of 65)	(CAGT)n|Simple_repeat|Simple_repeat	4822	NM_007993	14118	Mm.271644	NM_007993	ENSMUSG00000027204	Fbn1	AI536462|B430209H23|Fib-1|Tsk	fibrillin 1	protein-coding	0.800203298897239	0.0199385841386724	0.689511446852129	0.618664703665152	0.215582557560423	0.175207326554884	0.496104039478313	0.288448175604311	0.520946909099747	0.623815777609106	0.34284494388782	0.537159814253894	0.552405986045271	0.638795098440696	0.165793864884208	0.00932338409979857	0.0346659350187712	0.0244014877074807	0.483066967183316	0.181828359559535	0.00932338409979857	0.654283345820863	0.0448302579732339	0.476930721574371	0.0751560925974782	0.275430426290908	0.519066681012616	0.00760679975029567	0.00932338409979857	0.0199385841386724	0.0751560925974782	0.181828359559535	0.0820658567978514	0.00932338409979857	0.0119850179704641	0.233476267992186	0.702009168059454	0.0244014877074807	0.0620513630404476	1.85261334207007	0.532503487030224	1	-1.18211987681135	0.561854715601857	1
Merged-chr3-147001168-35	chr3	147001005	147001366	+	31.54143	1.11111111111111e+38	Intergenic	LTR78B|LTR|ERV1	148818	NM_001302958	70892	Mm.187793	NM_027594	ENSMUSG00000036745	Ttll7	1110049N09Rik|4921517B04Rik|C630030B20|mTTLL7	tubulin tyrosine ligase-like family, member 7	protein-coding	1.48010815999075	1.59165072122515	1.46465362430478	1.48284674723542	1.10885038381495	1.13990101322194	1.15712488877031	0.817666023150535	1.7888580969195	2.05775156437353	1.73602811191492	1.80194735951472	1.84234872595606	1.90822507587287	1.48025737192911	1.94886086786367	1.74344526963281	1.52484184625216	1.73317363734082	1.49002337085343	1.28402887477488	1.42765173458972	1.45455135797963	1.777939792455	1.63513323770179	1.46055230099563	1.57558000538238	1.42425692174669	1.49565167479943	1.4934565118459	1.51615939350189	1.53240511963688	1.6137615919409	1.60114121931998	1.56380256104214	1.29913177799979	1.10885038381495	0.791561163439666	0.963709968025386	-1.11250082639644	0.00815095602321159	0.344151476535601	-0.551101401520075	0.062527184883591	0.622914987295994
Merged-chr3-85127139-45	chr3	85126871	85127408	+	20.804001	1.11111001111111e+38	Intergenic	Intergenic	-161559	NM_001040461	654362	Mm.466598	NM_001040461		Dear1	Dear|Despr	dual endothelin 1/angiotensin II receptor 1	protein-coding	1.09921004879887	1.34378531966641	1.48321840050331	1.20945404548937	1.69204243052246	1.70226785693659	1.69718153388752	2.00107314473037	1.43102677917211	1.44331902294327	1.67866913101914	1.73099797525025	1.70515039399783	1.75936206360021	1.48025737192911	1.38629646767239	1.65079771493925	1.6373855893503	1.71178595967244	1.87468764710477	1.54937040419343	1.71873931233825	1.42465409185487	1.46027616724508	1.42340298540192	1.74052398012503	1.74968253916172	1.68287846232145	1.69946582838796	1.75751733416145	1.50111425169108	1.42021650625825	1.53089129136282	1.16302246043151	1.1070520117337	1.07936890033872	1.36674146137741	1.4729631703687	1.43017818270993	0.712830138730474	0.0920614185563423	0.756723217924784	0.657330402536787	0.0269819858666686	0.444484243431557
Merged-chr6-135579492-1	chr6	135579442	135579542	+	4.34	1e+26	Intergenic	Intergenic	-79421	NR_126088	75024	Mm.399147	NR_126088	ENSMUSG00000107396	4930425L21Rik	4930473P14Rik	RIKEN cDNA 4930425L21 gene	ncRNA	0.00932338409979857	0.219128780590327	0.0199385841386724	0.0326810062159821	0.00932338409979857	0.00932338409979857	0.0119850179704641	0.288448175604311	0.0620513630404476	0.0199385841386724	0.0620513630404476	0.00760679975029567	0.0119850179704641	0.0199385841386724	0.165793864884208	0.00932338409979857	0.34284494388782	0.0244014877074807	0.0326810062159821	0.00932338409979857	0.155210339898552	0.210208099284808	0.00557651139010016	0.00557651139010016	0.0751560925974782	0.275430426290908	0.134676133892637	0.656300997535002	0.233476267992186	0.0199385841386724	0.575365105476118	0.00932338409979857	0.0820658567978514	0.00932338409979857	0.665686504240161	0.0199385841386724	0.134676133892637	0.0244014877074807	0.0620513630404476	-0.182087842435511	1	1	5.02825687293519	0.0199623803474504	0.386987608728065
Merged-chr8-33885240-4	chr8	33885089	33885435	+	20.0725	1.111e+10	intron (NM_001286168, intron 1 of 7)	intron (NM_001286168, intron 1 of 7)	44601	NM_019733	19663	Mm.323997	NM_019733	ENSMUSG00000031586	Rbpms	2010300K22Rik|2700019M19Rik|AU017537|RBP-MS|hermes	RNA binding protein gene with multiple splicing	protein-coding	0.886230710650756	0.607098302841826	0.988234552090171	0.946589731701844	1.66159199905739	1.48860512143673	1.21488645200369	1.59165072122515	0.520946909099747	0.677031219339408	0.466684697887424	0.00760679975029567	0.695581456960563	0.0199385841386724	0.537159814253894	0.619142333661017	0.0346659350187712	0.0244014877074807	0.0326810062159821	0.345143858159578	0.155210339898552	0.00932338409979857	0.523466855698508	0.476930721574371	0.0751560925974782	0.0119850179704641	0.233476267992186	0.0940543234666092	0.233476267992186	0.356401851261549	0.175207326554884	0.00932338409979857	0.0820658567978514	0.198829939879819	0.609261782987858	0.0199385841386724	0.9544151941059	0.445515107608653	0.0620513630404476	-1.12928802809644	0.435192233020219	1	-0.504495607571909	0.837612097311785	1
Merged-chr7-35502216-3	chr7	35502155	35502282	+	8.38	1.0000000000001e+25	intron (NM_028034, intron 9 of 11)	intron (NM_028034, intron 9 of 11)	35526	NM_028034	71981	Mm.47904	NM_028034	ENSMUSG00000030491	Tdrd12	2410004F06Rik|2410070K17Rik|ECAT8|EG434165|G1-476-14|repro23	tudor domain containing 12	protein-coding	0.649691699734329	1.1886729963771	0.558394498995649	0.443658752143765	0.703639608077371	0.175207326554884	0.0119850179704641	0.288448175604311	0.718712171071084	1.14245564501804	0.661828986038109	0.601375682826066	0.773022065213594	0.690097257777185	0.789626183028141	0.812613560554445	0.473601024122542	0.445515107608653	0.714973787042936	0.547004231757686	0.363859968565408	0.390170101337298	0.586547526070671	0.818385676318896	0.916318205716447	0.714973787042936	0.444517208479669	0.535877172784499	0.0381715905868842	0.87261066058355	0.674323280840426	0.674323280840426	0.445515107608653	0.797005483905279	0.874300623007196	0.693138471498439	1.04706423553067	0.663890664626893	0.714973787042936	-0.799069350248594	0.469280580585335	1	-0.422530448095694	0.594717167534072	1
Merged-chr8-93145545-1	chr8	93145495	93145595	+	2.16	1e+24	Intergenic	Intergenic	-14262	NM_007954	13884	Mm.88078	NM_007954	ENSMUSG00000057400	Ces1c	Ces-N|Ee-1|Ee1|Es-4|Es-N|Es1|Es4|EsN|PESN	carboxylesterase 1C	protein-coding	0.00932338409979857	0.0199385841386724	0.0199385841386724	0.0326810062159821	0.00932338409979857	0.00932338409979857	0.0119850179704641	0.00932338409979857	0.0620513630404476	0.0199385841386724	0.00932338409979857	0.00760679975029567	0.0119850179704641	0.558394498995649	0.00932338409979857	0.00932338409979857	0.0346659350187712	0.0244014877074807	0.0326810062159821	0.00932338409979857	0.00932338409979857	0.00932338409979857	0.189466840002454	0.0940543234666092	0.0751560925974782	0.0119850179704641	0.00932338409979857	0.0940543234666092	0.698192740120834	0.356401851261549	0.175207326554884	0.00932338409979857	0.0820658567978514	0.198829939879819	0.0119850179704641	0.0199385841386724	0.134676133892637	0.0244014877074807	0.0620513630404476	0	1	1	1.50551146621086	0.368278391331443	0.945427886014581
Merged-chr1-53702515-3	chr1	53702445	53702623	+	9.61	1e+21	intron (NM_001252070, intron 1 of 65)	MTD|LTR|ERVL-MaLR	4250	NM_001252070	627872	Mm.184692	NM_001252070	ENSMUSG00000096141	Dnah7a	Dnahc7|Dnahc7a|Gm992	dynein, axonemal, heavy chain 7A	protein-coding	0.00932338409979857	0.0199385841386724	0.0199385841386724	0.0326810062159821	0.429516455891764	0.00932338409979857	0.280811078134363	0.544722286593575	0.0620513630404476	0.0199385841386724	0.382157546247578	0.00760679975029567	0.27782012043866	0.558394498995649	0.382157546247578	0.881190014309572	0.0346659350187712	0.760794236402048	0.483066967183316	0.345143858159578	0.857724253110303	0.390170101337298	0.445515107608653	0.0940543234666092	0.553209946324348	0.275430426290908	0.00932338409979857	0.535877172784499	0.382157546247578	0.68631118947535	0.630651307884533	1.07128688518498	0.599821288293056	1.11103193221373	1.25766548563624	1.12569291433794	0.702009168059454	0.952032083798216	0.963709968025386	0.263775719233311	0.887417149976239	1	1.05199854488939	0.255800605077978	0.886962322030928
Merged-chr2-97222927-1	chr2	97222877	97222977	+	4.88	1e+38	intron (NM_001289743, intron 4 of 6)	intron (NM_001289743, intron 4 of 6)	-244730	NM_001289744	241568	Mm.241682	NM_178725	ENSMUSG00000050587	Lrrc4c	6430556C10Rik|NGL-1	leucine rich repeat containing 4C	protein-coding	0.00932338409979857	0.219128780590327	0.0199385841386724	0.0326810062159821	0.215582557560423	0.00932338409979857	0.0119850179704641	0.00932338409979857	0.0620513630404476	0.0199385841386724	0.00932338409979857	0.00760679975029567	0.27782012043866	0.558394498995649	0.844448885499102	0.00932338409979857	0.0346659350187712	0.0244014877074807	0.483066967183316	0.00932338409979857	0.363859968565408	0.390170101337298	0.189466840002454	0.0940543234666092	0.0751560925974782	0.0119850179704641	0.00932338409979857	0.215582557560423	0.00932338409979857	0.544722286593575	0.00760679975029567	0.00932338409979857	0.0820658567978514	0.00932338409979857	0.0119850179704641	0.0199385841386724	0.134676133892637	0.0244014877074807	0.0620513630404476	-0.551548945738027	0.85937567534909	1	0.314229727619452	1	1
Merged-chr15-35369882-5	chr15	35369826	35369949	+	7.148	1.00010000001e+30	Intergenic	B2_Mm1t|SINE|B2	-1659	NM_177151	666173	Mm.309250	NM_177151	ENSMUSG00000037646	Vps13b	1810042B05Rik|2310042E16Rik|4732488H20|C330002D13Rik|C87206|Coh1|D230005K13|mKIAA0532|mKIAA5032	vacuolar protein sorting 13B (yeast)	protein-coding	0.523466855698508	0.378750102128844	0.558394498995649	0.443658752143765	0.641391693778915	0.99297781084976	0.703639608077371	0.544722286593575	0.718712171071084	0.915922165298707	0.611245272874197	0.443658752143765	0.733903681061611	0.368794021266208	0.844448885499102	0.774582994662855	0.674323280840426	0.817320365729263	0.714973787042936	0.674323280840426	0.896434768971748	0.390170101337298	0.846547244821697	0.789626183028141	0.773022065213594	0.488507548239177	0.444517208479669	0.749906445022613	0.523466855698508	0.68631118947535	0.175207326554884	0.920493695595725	1.11643916275318	0.797005483905279	0.943198993840405	1.11001732846801	0.9544151941059	1.27200079325017	1.02100520133537	-0.0920585889707788	1	1	-0.582949821824924	0.332125382916583	0.930393354798321
Merged-chr18-25637782-6	chr18	25637667	25637898	+	25.463333	1.011e+21	intron (NM_001146292, intron 2 of 12)	intron (NM_001146292, intron 2 of 12)	116201	NM_133195	108013	Mm.266435	NM_133195	ENSMUSG00000024268	Celf4	A230070D14Rik|BRUNOL-4|Brul4|Brunol4|C130060B05Rik	CUGBP, Elav-like family member 4	protein-coding	0.523466855698508	0.866500022987809	0.346312387520258	0.443658752143765	0.00932338409979857	0.175207326554884	0.0119850179704641	0.703639608077371	0.0620513630404476	0.0199385841386724	0.00932338409979857	0.17423324912104	0.0119850179704641	0.0199385841386724	0.165793864884208	0.473601024122542	0.0346659350187712	0.445515107608653	0.0326810062159821	0.181828359559535	0.363859968565408	0.00932338409979857	0.189466840002454	0.68631118947535	0.0751560925974782	0.0119850179704641	0.00932338409979857	0.00760679975029567	0.233476267992186	0.0199385841386724	0.466684697887424	1.49443728422219	1.37967778623658	1.62478875078754	1.53587547244957	1.54239238115854	1.58431042430996	1.26122177043828	1.20315786632091	-0.119577732269451	1	1	-0.337634261329165	0.852888450287088	1
Merged-chr1-171151314-2	chr1	171151238	171151391	+	5.19	1.0000000001e+25	promoter-TSS (NM_025321)	promoter-TSS (NM_025321)	601	NM_008623	17528	Mm.9986	NM_008623	ENSMUSG00000056569	Mpz	Mpp|P-zero|P0	myelin protein zero	protein-coding	0.523466855698508	0.952032083798216	0.0199385841386724	0.547004231757686	0.784848330793688	0.396730729978452	0.496104039478313	0.288448175604311	0.718712171071084	0.345143858159578	0.715848723966044	0.00760679975029567	0.0119850179704641	0.0199385841386724	0.717484570620051	0.378750102128844	0.760794236402048	0.445515107608653	0.483066967183316	0.614277743242081	0.539528216054417	0.496104039478313	0.0448302579732339	0.595650206564165	0.773022065213594	0.611245272874197	0.519066681012616	0.507682537939329	0.523466855698508	0.68631118947535	1.00547527472388	0.0751560925974782	0.599821288293056	0.702009168059454	0.665686504240161	0.649691699734329	0.702009168059454	0.445515107608653	1.06918086986894	-0.138790107438196	0.999999999999998	1	1.17150009502969	0.229271402706486	0.866303734761563
Merged-chr2-158416017-9	chr2	158415948	158416086	+	9.382222	1e+34	intron (NM_001291137, intron 1 of 30)	RSINE1|SINE|B4	6164	NM_001291138	228850	Mm.398185	NM_177227	ENSMUSG00000027652	Ralgapb	9330195P16|AI507211|B230339M05Rik|mKIAA1219|p170	Ral GTPase activating protein, beta subunit (non-catalytic)	protein-coding	0.902719936317481	1.30985805890895	1.03761883466329	0.946589731701844	0.847098531375322	0.886893833111307	0.416396401079672	0.817666023150535	1.11029715505596	0.884267914693814	0.958806144944427	0.785495801427898	1.09354733214563	0.991110350834824	0.00932338409979857	0.473601024122542	0.473601024122542	0.445515107608653	0.868702139763776	0.991110350834824	0.857724253110303	0.390170101337298	0.34284494388782	0.0940543234666092	0.0751560925974782	0.611245272874197	0.736775770878233	0.416396401079672	0.34284494388782	0.68631118947535	0.00760679975029567	0.181828359559535	0.0820658567978514	0.00932338409979857	0.34284494388782	0.0199385841386724	0.134676133892637	0.0244014877074807	0.0620513630404476	2.40927933340812	0.0312154015676533	0.565052216672634	1.0005163950054	0.402647151275271	0.96181028027316
Merged-chr11-80932578-13	chr11	80932488	80932685	+	9.923077	1.10010000011111e+38	intron (NM_001034013, intron 3 of 9)	PB1D7|SINE|Alu	74197	NM_029367	75622	Mm.26988	NM_029367	ENSMUSG00000053184	Spaca3	1700025M08Rik|ALLP17|Lyc3|SLLP1|mSLLP1	sperm acrosome associated 3	protein-coding	0.68631118947535	0.378750102128844	0.689511446852129	0.443658752143765	0.641391693778915	0.544722286593575	0.496104039478313	0.445515107608653	0.858756164994939	0.973675400771864	1.03522000394152	0.725543502388253	1.0584739076696	1.2127362566718	1.04156892714728	0.881190014309572	1.16491530491326	0.974909952797194	1.07460579512202	0.978906847837189	1.15972663651665	0.871747970656435	0.778700079110863	0.476930721574371	0.916318205716447	0.97525666563647	1.15332535550558	1.19519037585488	1.03591876370073	1.06602906180811	1.19158691819873	1.01768783355736	0.599821288293056	1.0333508237722	1.07991274878452	0.844448885499102	0.9544151941059	0.952032083798216	0.963709968025386	0.0285867555468632	1	1	1.53604505896261	0.0020536592392801	0.10598328566998
Merged-chr11-118488294-1	chr11	118488244	118488344	+	2.52	1e+24	3' UTR (NM_172573, exon 14 of 14)	3' UTR (NM_172573, exon 14 of 14)	11334	NM_172573	217364	Mm.473963	NM_172573	ENSMUSG00000033857	Engase	C130099A03|D230014K01Rik	endo-beta-N-acetylglucosaminidase	protein-coding	0.00932338409979857	0.378750102128844	0.0199385841386724	0.0326810062159821	0.215582557560423	0.00932338409979857	0.0119850179704641	0.00932338409979857	0.0620513630404476	0.0199385841386724	0.00932338409979857	0.00760679975029567	0.476930721574371	0.0199385841386724	0.00932338409979857	0.00932338409979857	0.0346659350187712	0.0244014877074807	0.483066967183316	0.00932338409979857	0.155210339898552	0.00932338409979857	0.0448302579732339	0.00557651139010016	0.0751560925974782	0.488507548239177	0.00932338409979857	0.00760679975029567	0.799340954666359	0.356401851261549	0.00760679975029567	0.181828359559535	0.599821288293056	0.00932338409979857	0.0119850179704641	0.0199385841386724	0.134676133892637	0.0244014877074807	0.0620513630404476	1.92101311318816	1	1	2.77382176965668	0.25233637221869	0.88502273561182
Merged-chr18-57563118-26	chr18	57562996	57563242	+	11.460384	1.10011011001111e+38	intron (NM_029290, intron 2 of 6)	intron (NM_029290, intron 2 of 6)	-10722	NR_015494	75084	Mm.243841	NR_015494	ENSMUSG00000086607	4930511M06Rik	-	RIKEN cDNA 4930511M06 gene	ncRNA	1.21833750541257	1.40685539556419	1.20329687620569	1.18587305770021	1.33150269867233	1.37538715789446	1.29060391602035	1.39796787737654	1.2184922109677	1.23960525010354	1.04248707909398	1.13357169366333	1.12465671344314	0.900513638688059	1.14799681555904	1.13377798800933	1.25612927818398	1.08384019721051	0.984155688648163	1.1259338315467	0.966555695100964	1.20315786632091	1.0981568180186	0.818385676318896	1.10280875467322	0.922034552850826	1.09407394354812	1.23646836941154	1.23960525010354	0.87261066058355	1.06945796432218	1.1259338315467	1.11643916275318	1.29818475984838	1.22638303614045	1.05930561442089	1.2172993382192	1.12705277484043	0.553209946324348	-0.0598221245564052	0.930415199985811	1	0.454966385241839	0.419473670024718	0.968865422933931
Merged-chr10-13491480-1	chr10	13491430	13491530	+	5.54	1e+27	Intergenic	Intergenic	-9548	NM_025799	66848	Mm.26625	NM_025799	ENSMUSG00000019810	Fuca2	0610025O11Rik|5530401P20Rik	fucosidase, alpha-L- 2, plasma	protein-coding	0.493559492711578	0.0199385841386724	0.689511446852129	0.547004231757686	0.429516455891764	0.00932338409979857	0.0119850179704641	0.703639608077371	0.65260339228053	0.728076202441744	0.466684697887424	0.00760679975029567	0.0119850179704641	0.690097257777185	0.382157546247578	0.233476267992186	0.0346659350187712	0.445515107608653	0.0326810062159821	0.345143858159578	0.539528216054417	0.210208099284808	0.266796165266322	0.544722286593575	0.0751560925974782	0.275430426290908	0.801513874666575	0.215582557560423	0.141598907722678	0.356401851261549	0.175207326554884	0.00932338409979857	0.0820658567978514	0.00932338409979857	0.544722286593575	0.575365105476118	0.134676133892637	0.0244014877074807	0.0620513630404476	0.814574728738957	0.62103600936243	1	-0.430307197012124	0.997802325656721	1
Merged-chr3-66978855-14	chr3	66978695	66979089	+	9.372857	1.0101000101101e+38	promoter-TSS (NM_001302358)	promoter-TSS (NM_001302358)	-81	NM_001302358	20429	Mm.39093	NM_013665	ENSMUSG00000027833	Shox2	6330543G17Rik|OG12|Og12x|Prx3|SHOT	short stature homeobox 2	protein-coding	1.18257496434054	1.1886729963771	1.088480180098	1.30109860937946	0.938834312523366	0.930848533058974	0.703639608077371	0.990218112265388	1.2184922109677	1.06994150291474	0.92727308222281	0.826403855901872	1.25661865654017	0.86619382032866	1.1992707676709	0.940168269450045	0.812613560554445	1.14271974647034	1.07460579512202	1.08721119149195	1.32471130756287	0.54881067829073	1.26122177043828	1.09947747259935	1.01818514064442	1.28449664529497	1.15332535550558	0.770035090481855	1.04953763214139	0.68631118947535	1.15849226213804	1.1259338315467	0.847098531375322	1.27449489526445	1.15972663651665	1.19298588005026	0.134676133892637	1.38963226289095	1.39010702985112	0.233446319368328	0.689774482679791	1	-0.666268090380166	0.187350153293948	0.832813664657403
Merged-chr10-45821382-56	chr10	45821090	45821897	+	66.612854	1.11111111111111e+38	intron (NR_040624, intron 1 of 2)	intron (NR_040624, intron 1 of 2)	13789	NR_040624	320363	Mm.123343	NR_040624		D030045P18Rik	-	RIKEN cDNA D030045P18 gene	ncRNA	1.92820195975919	2.12169280182371	1.90108472243469	1.88276922143686	1.69946582838796	1.93918967443996	1.90857135576296	1.83497766115013	1.94598059450219	2.21435255975517	2.10404059450884	2.12294352180568	2.18570327660908	2.19784954983297	2.01865899011711	2.30742460692021	2.14717846170086	2.24991831660503	2.29001475773817	2.25721213468339	2.3011029544818	2.25543210048448	2.07673697041832	2.37064931315937	2.28471866334892	2.26447114127655	2.39183948077994	2.27853374565891	2.3123015422025	2.38289290318013	2.37743372860503	1.80913955260593	1.83382826523202	1.77133022212546	1.777939792455	1.88044965443803	2.00551382105931	1.86953939349263	1.84117543948924	0.0581567707010628	0.859926272615448	1	0.0595642742511102	0.83497076902579	1
Merged-chr6-52253532-6	chr6	52253446	52253645	+	8.588333	1.0100000001e+21	Intergenic	CpG	7335	NM_008264	15398	Mm.377086	NM_008264		Hoxa13	Hd|Hox-1.10	homeobox A13	protein-coding	0.96540310476302	0.378750102128844	0.346312387520258	1.02100520133537	0.547004231757686	0.649691699734329	0.496104039478313	1.05417733121464	0.0620513630404476	0.345143858159578	0.586547526070671	0.17423324912104	0.476930721574371	0.0199385841386724	0.00932338409979857	0.6834330030122	0.473601024122542	0.671116054284948	0.0326810062159821	0.00932338409979857	0.00932338409979857	0.54881067829073	0.34284494388782	0.0940543234666092	0.773022065213594	0.488507548239177	0.233476267992186	0.215582557560423	0.281932911669314	0.544722286593575	0.00760679975029567	1.07128688518498	1.11643916275318	1.18308367160503	1.14610346028795	1.21612915615034	1.2172993382192	1.31683000259324	1.25178899154337	-0.9264521910147	0.704517671911096	1	-0.304681257009115	0.823490537760092	1
Merged-chr7-16043016-5	chr7	16042865	16043206	+	16.191999	1e+33	Intergenic	Intergenic	-28907	NM_001099277	666528	Mm.290718	NM_001099277	ENSMUSG00000078796	Zfp541	EG666528|Znf541	zinc finger protein 541	protein-coding	1.53249182785208	0.7617176861038	0.787223430992218	1.51666985306485	0.429516455891764	0.886893833111307	0.777184472631029	1.26645595756359	1.14028243665707	0.677031219339408	1.00463125841834	0.907643610088465	0.9135134845368	0.787223430992218	0.897171182441964	0.721875856429787	0.911655317890852	0.671116054284948	0.868702139763776	0.813925713647552	0.665686504240161	1.15332535550558	0.815699887126476	0.874300623007196	0.553209946324348	0.488507548239177	0.801513874666575	0.215582557560423	0.995188999277553	0.544722286593575	0.674323280840426	0.00932338409979857	0.445515107608653	0.598129578195579	0.0119850179704641	0.693138471498439	0.9544151941059	0.663890664626893	0.0620513630404476	0.434253208313177	0.549119898118947	1	-0.179318534870439	0.889712147205096	1
Merged-chr8-66495935-39	chr8	66495780	66496048	+	55.458973	1.11111111111111e+38	Intergenic	Intergenic	-9407	NM_025465	66282	Mm.294985	NM_025465	ENSMUSG00000025591	Tma16	1810029B16Rik	translation machinery associated 16 homolog (S. cerevisiae)	protein-coding	1.79629007225952	2.01672019692804	1.96435925812666	1.81289133047419	1.81292148398567	2.01526104878614	1.93734265046835	2.00107314473037	1.90835449811361	2.0207638779876	1.73261542630876	1.89333503098097	1.82822428202613	1.85374311937908	1.88276922143686	1.91780049075061	1.90835449811361	1.87417521324183	1.8290587854389	1.77831220610871	1.66461067683909	1.79986220154724	1.92327322095163	1.94074522258308	2.01934735946862	1.97716552846178	1.95036811472122	1.74002825647159	1.77133022212546	1.9049596135366	1.8063473478543	1.57540627711708	1.58889149910753	1.6426313957835	1.65291753409026	1.78184286201463	1.77376224673663	1.72271644039577	1.82987263607087	-0.560858434617484	0.0540144824966251	0.666889960629642	-0.600596674891678	0.0126581267290325	0.307286459822754
Merged-chr2-16252542-1	chr2	16252492	16252592	+	4.66	1e+25	intron (NM_001310455, intron 38 of 38)	intron (NM_001310455, intron 38 of 38)	-103762	NM_026162	67448	Mm.313938	NM_026162	ENSMUSG00000026748	Plxdc2	1200007L24Rik|5430431D22Rik|AI646728|AU022916|AV231634|Tem7r	plexin domain containing 2	protein-coding	0.311697443735554	0.0199385841386724	0.558394498995649	0.443658752143765	0.215582557560423	0.396730729978452	0.0119850179704641	0.288448175604311	0.520946909099747	0.54881067829073	0.134676133892637	0.00760679975029567	0.0119850179704641	0.0199385841386724	0.473601024122542	0.812613560554445	0.674323280840426	0.671116054284948	0.714973787042936	0.181828359559535	0.00932338409979857	0.702009168059454	0.445515107608653	0.595650206564165	0.553209946324348	0.488507548239177	0.00932338409979857	0.576099597308157	0.698192740120834	0.788304643199328	0.87892440467162	0.00932338409979857	0.0820658567978514	0.00932338409979857	0.0119850179704641	0.0199385841386724	0.702009168059454	0.663890664626893	0.963709968025386	-0.950804328843121	0.407034418536361	1	1.05922209691832	0.129232613044602	0.768764922708315
Merged-chr2-69829946-4	chr2	69829635	69830109	+	29.904999	1.111e+10	intron (NM_177784, intron 3 of 3)	intron (NM_177784, intron 3 of 3)	7502	NM_177784	277396	Mm.138073	NM_177784	ENSMUSG00000042155	Klhl23	C130068N17Rik	kelch-like 23	protein-coding	0.311697443735554	0.607098302841826	0.346312387520258	0.443658752143765	1.97780150017059	1.26457769431974	1.17379961071847	1.76952520498852	0.0620513630404476	0.54881067829073	0.00932338409979857	0.907643610088465	0.0119850179704641	0.368794021266208	0.00932338409979857	0.00932338409979857	0.0346659350187712	0.445515107608653	0.0326810062159821	0.181828359559535	0.665686504240161	0.842337210375068	0.618664703665152	0.0940543234666092	0.0751560925974782	0.0119850179704641	0.233476267992186	0.0940543234666092	0.715848723966044	0.788304643199328	0.00760679975029567	0.181828359559535	0.599821288293056	0.42063425769596	0.544722286593575	0.0199385841386724	0.702009168059454	0.0244014877074807	0.553209946324348	5.09953100145998	0.0161702379675446	0.451975441960068	0.708067239402217	0.543587208749079	1
Merged-chr18-66967904-3	chr18	66967846	66967960	+	6.316667	1.00000001e+38	Intergenic	MER67D|LTR|ERV1	-17942	NR_040461	100503582	Mm.329508	NR_040461		Gm19784	-	predicted gene, 19784	ncRNA	0.00932338409979857	0.607098302841826	0.0199385841386724	0.0326810062159821	0.00932338409979857	0.00932338409979857	0.0119850179704641	0.288448175604311	0.0620513630404476	0.345143858159578	0.00932338409979857	0.443658752143765	0.27782012043866	0.0199385841386724	1.02131321994474	0.881190014309572	0.812613560554445	0.671116054284948	0.714973787042936	0.181828359559535	0.00932338409979857	0.00932338409979857	0.881616949508853	1.00133759666144	0.553209946324348	0.888155628770284	0.801513874666575	0.535877172784499	0.602526878951387	0.68631118947535	0.34054016877292	0.181828359559535	0.0820658567978514	0.198829939879819	0.75736845669266	0.575365105476118	0.134676133892637	0.0244014877074807	0.0620513630404476	-4.11010366394316	7.75784310870277e-05	0.0294905023053282	-0.994937209423988	0.165359452780917	0.81613683776984
Merged-chr17-62308095-2	chr17	62308030	62308159	+	5.99	1.0000001e+33	Intergenic	Intergenic	573223	NM_207654	13640	Mm.7978	NM_010109		Efna5	AL-1|AV158822|EFL-5|Ephrin-A5|Epl7|LERK-7|RAGS	ephrin A5	protein-coding	0.00932338409979857	0.219128780590327	0.0199385841386724	0.0326810062159821	0.00932338409979857	0.488507548239177	0.0119850179704641	0.00932338409979857	0.962306142857875	0.817320365729263	0.466684697887424	0.725543502388253	0.27782012043866	0.558394498995649	0.382157546247578	0.559797456166953	0.990218112265388	0.671116054284948	0.483066967183316	0.345143858159578	0.155210339898552	1.00793664995794	0.586547526070671	0.818385676318896	0.773022065213594	0.611245272874197	0.736775770878233	0.783848816733813	0.602526878951387	0.544722286593575	0.575365105476118	0.00932338409979857	0.0820658567978514	0.198829939879819	0.0119850179704641	0.0199385841386724	0.134676133892637	0.0244014877074807	0.803558541022243	0.0262954575106933	1	1	0.0699112155006117	1	1
Merged-chr15-41878985-1	chr15	41878935	41879035	+	5.9	10000000000000	Intergenic	Intergenic	-9265	NM_175456	223513	Mm.148913	NM_175456	ENSMUSG00000042895	Abra	C130068O12Rik|STARS	actin-binding Rho activating protein	protein-coding	0.68631118947535	0.952032083798216	0.558394498995649	0.618664703665152	0.00932338409979857	0.175207326554884	0.416396401079672	0.150258427120233	0.0620513630404476	0.846547244821697	0.134676133892637	0.443658752143765	0.830416788118477	0.0199385841386724	0.537159814253894	0.774582994662855	0.0346659350187712	0.445515107608653	0.483066967183316	0.416396401079672	0.665686504240161	0.210208099284808	0.496104039478313	0.874300623007196	0.0751560925974782	0.488507548239177	0.567393606745233	0.0940543234666092	0.281932911669314	0.68631118947535	0.00760679975029567	0.429516455891764	0.0820658567978514	0.198829939879819	0.0119850179704641	0.0199385841386724	0.134676133892637	0.0244014877074807	0.0620513630404476	-0.125971327165401	1	1	-0.963708658364645	0.532406274941838	1
Merged-chr15-27987985-20	chr15	27987818	27988415	+	13.3715	1.0001001110011e+38	intron (NM_001081302, intron 1 of 56)	intron (NM_001081302, intron 1 of 56)	37732	NM_001081302	223435	Mm.485422	NM_001081302	ENSMUSG00000022263	Trio	6720464I07Rik|AA408740|Solo	triple functional domain (PTPRF interacting)	protein-coding	1.3304744382077	1.34378531966641	1.39927215292558	1.22693540396438	1.68765811365931	1.77376224673663	1.57618063173627	1.81412829041329	1.16986963819295	1.35187674705874	0.846547244821697	0.907643610088465	0.830416788118477	0.93053998031746	1.05889754106211	1.28547057449725	0.990218112265388	1.08384019721051	1.15065410399229	0.922034552850826	1.23833610186217	1.13377798800933	1.2184922109677	1.34976267976722	1.52645518137106	0.97525666563647	0.663890664626893	0.991110350834824	1.42729124385588	1.16014818695418	1.08083551623891	1.21820358359625	1.32903992255215	1.12310564658814	1.26548718435585	0.952032083798216	1.2172993382192	1.21488645200369	1.14028243665707	-0.0906780364773685	0.933623972119383	1	-0.598627920648937	0.0991119076496749	0.717748148721171
Merged-chr12-34517078-12	chr12	34516898	34517201	+	8.046667	1.000100110001e+38	intron (NM_024124, intron 2 of 11)	intron (NM_024124, intron 2 of 11)	11840	NM_024124	79221	Mm.310551	NM_024124	ENSMUSG00000004698	Hdac9	AV022454|D030072B18Rik|HD7B|HD9|HDRP|Hdac7b|Mitr|mKIAA0744	histone deacetylase 9	protein-coding	0.826403855901872	0.917344771443528	0.988234552090171	0.749906445022613	0.672979446836147	0.649691699734329	0.496104039478313	0.817666023150535	0.520946909099747	1.22638303614045	0.382157546247578	0.725543502388253	0.0119850179704641	0.0199385841386724	0.987449712275865	1.17096848776158	0.990218112265388	0.817320365729263	0.984155688648163	0.948999211557802	0.665686504240161	0.654283345820863	0.996603363576903	0.942643353347282	1.14081231846382	0.97525666563647	0.833553875853566	0.81009248506567	0.773895541194003	0.87261066058355	0.512046642326883	0.920493695595725	0.599821288293056	1.30985805890895	1.2080538703568	1.19298588005026	0.702009168059454	1.29060391602035	1.39010702985112	-0.734671680007969	0.177775672787438	0.894775802760163	-0.766656089029154	0.0926571397576388	0.702530865026285
Merged-chr10-19911797-25	chr10	19911715	19911885	+	13.2124	1.000101110111e+38	Intergenic	Intergenic	-4126	NM_001161825	18634	Mm.338363	NM_008822	ENSMUSG00000020003	Pex7	MmPEX7	peroxisomal biogenesis factor 7	protein-coding	1.30680166595585	1.02100520133537	1.39927215292558	1.33460119791258	1.05125834873312	1.2169187020829	0.833553875853566	0.817666023150535	1.04122270995745	1.06994150291474	1.05960796120883	1.32259611630407	1.01904531724701	0.787223430992218	0.943568732351876	1.28547057449725	0.990218112265388	0.671116054284948	0.483066967183316	1.15332535550558	1.189603381418	0.737991787543057	1.17964985693854	1.00133759666144	1.01818514064442	1.1348880113705	1.24366156247553	1.05817783898992	0.602526878951387	0.356401851261549	0.760794236402048	1.31060491681243	1.46429068408694	1.36275888838262	1.38167544421628	1.28063182166567	1.2172993382192	1.46372972259171	1.44207701228435	-0.0292537396975956	1	1	-0.791486112056641	0.0956602982227018	0.709780521157425
Merged-chr6-122619751-1	chr6	122619701	122619801	+	5.65	1e+33	Intergenic	L1_Mus3|LINE|L1	-6673	NM_139218	73708	Mm.27982	NM_139218	ENSMUSG00000046323	Dppa3	2410075G02Rik|PCG7|PGC7|Stella	developmental pluripotency-associated 3	protein-coding	0.181828359559535	0.0199385841386724	0.346312387520258	0.0326810062159821	0.00932338409979857	0.00932338409979857	0.0119850179704641	0.288448175604311	0.0620513630404476	0.0199385841386724	0.266796165266322	0.443658752143765	0.27782012043866	0.0199385841386724	0.00932338409979857	0.233476267992186	0.0346659350187712	0.0244014877074807	0.0326810062159821	0.00932338409979857	0.00932338409979857	0.983215822069935	0.0448302579732339	0.00557651139010016	0.0751560925974782	0.0119850179704641	0.00932338409979857	0.00760679975029567	0.34284494388782	0.356401851261549	0.00760679975029567	0.181828359559535	0.599821288293056	0.42063425769596	0.34284494388782	0.0199385841386724	0.544722286593575	0.0244014877074807	0.553209946324348	2.63801236797774	0.226052789303505	0.940244690334464	1.81867749328236	0.483176712236242	0.990993512737822
Merged-chr8-72736025-1	chr8	72735975	72736075	+	9.04	10000	intron (NM_009188, intron 5 of 18)	RMER10A|LTR|ERVL	12755	NM_009188	20467	Mm.2137	NM_009188	ENSMUSG00000031622	Sin3b	2810430C10Rik	transcriptional regulator, SIN3B (yeast)	protein-coding	0.582922620780328	1.13834892989216	0.346312387520258	0.618664703665152	0.00932338409979857	0.488507548239177	0.803558541022243	0.544722286593575	0.0620513630404476	0.345143858159578	0.382157546247578	0.443658752143765	0.476930721574371	0.558394498995649	0.00932338409979857	0.00932338409979857	0.0346659350187712	0.0244014877074807	0.0326810062159821	0.345143858159578	0.665686504240161	0.288448175604311	0.266796165266322	0.476930721574371	0.0751560925974782	0.0119850179704641	0.00932338409979857	0.0940543234666092	0.523466855698508	0.0199385841386724	0.265548524140211	0.00932338409979857	0.0820658567978514	0.00932338409979857	0.0119850179704641	0.0199385841386724	0.702009168059454	0.0244014877074807	0.0620513630404476	4.49165072248924	0.0389246136804179	0.60275660056945	0.232806911526214	0.904296058712131	1
Merged-chr14-61696526-1	chr14	61696444	61696609	+	10.7	1000000000	Intergenic	Intergenic	-14153	NR_028264	668253	Mm.32886	NR_028264	ENSMUSG00000097589	Dleu2	1810047A16Rik|4932411A06Rik|7730401J12Rik|AI197277|AI788824|Alt1|Gm9069|Leu2	deleted in lymphocytic leukemia, 2	ncRNA	0.00932338409979857	0.0199385841386724	0.346312387520258	0.0326810062159821	1.06994150291474	0.00932338409979857	0.777184472631029	0.288448175604311	0.0620513630404476	0.0199385841386724	0.134676133892637	0.00760679975029567	0.27782012043866	0.0199385841386724	0.284629324193249	0.00932338409979857	0.0346659350187712	0.0244014877074807	0.0326810062159821	0.00932338409979857	0.00932338409979857	0.210208099284808	0.445515107608653	0.476930721574371	0.0751560925974782	0.55918087898966	0.00932338409979857	0.00760679975029567	0.580306907225449	0.356401851261549	0.00760679975029567	0.00932338409979857	0.599821288293056	0.00932338409979857	0.34284494388782	0.233476267992186	0.134676133892637	0.445515107608653	0.0620513630404476	-0.827960992270552	1	1	-0.0805809354061008	1	1
Merged-chr8-83732143-8	chr8	83732038	83732252	+	32.987499	1.111e+21	intron (NM_011925, intron 4 of 19)	intron (NM_011925, intron 4 of 19)	-8161	NR_106188	102465897		NR_106188	ENSMUSG00000098465	Mir1668	Gm27590|mmu-mir-1668	microRNA 1668	ncRNA	0.00932338409979857	0.0199385841386724	0.0199385841386724	0.0326810062159821	0.547004231757686	0.649691699734329	0.0119850179704641	0.00932338409979857	0.0620513630404476	0.677031219339408	0.134676133892637	0.443658752143765	0.27782012043866	0.0199385841386724	0.00932338409979857	0.233476267992186	0.0346659350187712	0.671116054284948	0.0326810062159821	0.345143858159578	0.00932338409979857	0.54881067829073	0.586547526070671	0.198829939879819	0.553209946324348	0.275430426290908	0.233476267992186	0.0326810062159821	0.233476267992186	0.356401851261549	0.512046642326883	1.50286397108577	1.58889149910753	1.4688647060406	1.57618063173627	1.60441468488591	1.80856605264313	1.66661986326001	1.62848183977586	1.68963770174179	0.497009530348984	1	-0.358587943227838	0.891917968488136	1
Merged-chr13-112435588-1	chr13	112435538	112435638	+	7.29	1e+21	Intergenic	B4|SINE|B4	-28482	NM_010560	16195	Mm.4364	NM_010560	ENSMUSG00000021756	Il6st	5133400A03Rik|AA389424|BB405851|CD130|D13Ertd699e|gp130	interleukin 6 signal transducer	protein-coding	0.390170101337298	0.0199385841386724	0.346312387520258	0.443658752143765	0.547004231757686	0.00932338409979857	0.280811078134363	0.544722286593575	0.0620513630404476	0.345143858159578	0.134676133892637	0.00760679975029567	0.0119850179704641	0.0199385841386724	0.00932338409979857	0.00932338409979857	0.0346659350187712	0.0244014877074807	0.0326810062159821	0.181828359559535	0.00932338409979857	0.54881067829073	0.00557651139010016	0.00557651139010016	0.0751560925974782	0.161564776243365	0.233476267992186	0.553209946324348	0.00932338409979857	0.356401851261549	0.0751560925974782	1.07128688518498	1.16188565963996	0.598129578195579	0.874300623007196	0.929923374061988	0.702009168059454	0.886230710650756	1.06918086986894	3.44070130849417	0.236635653090007	0.949062434920678	4.24741000573099	0.084822880320775	0.684030115308637
Merged-chr11-115808739-1	chr11	115808674	115808804	+	3.51	1e+24	intron (NM_080643, intron 2 of 19)	intron (NM_080643, intron 2 of 19)	4853	NM_080643	140721	Mm.383737	NM_080643	ENSMUSG00000034471	Caskin2	1600028L06Rik|mKIAA1139	CASK-interacting protein 2	protein-coding	0.669614396476654	0.7617176861038	0.346312387520258	0.695581456960563	0.504100501680042	0.396730729978452	0.608582102206327	0.00932338409979857	0.858756164994939	0.0199385841386724	0.134676133892637	0.311697443735554	0.0119850179704641	0.0199385841386724	0.537159814253894	0.233476267992186	0.0346659350187712	0.581574354495984	0.0326810062159821	0.181828359559535	0.155210339898552	0.210208099284808	0.00557651139010016	0.0940543234666092	0.0751560925974782	0.275430426290908	0.00932338409979857	0.161564776243365	1.00547527472388	0.0199385841386724	0.175207326554884	0.429516455891764	0.0820658567978514	0.198829939879819	0.34284494388782	0.0199385841386724	0.134676133892637	0.0244014877074807	0.714973787042936	-0.504133731224546	1	1	3.11210259411829	0.0837793877320125	0.681059965762072
Merged-chr3-121895492-6	chr3	121895403	121895588	+	6.973333	1.000000101e+34	Intergenic	Intergenic	-57831	NM_172525	214137	Mm.229287	NM_172525	ENSMUSG00000039831	Arhgap29	6720461J18Rik|A830014I19|AU040217|B130017I01Rik|C76601|Parg1	Rho GTPase activating protein 29	protein-coding	0.68631118947535	0.378750102128844	0.689511446852129	0.618664703665152	0.641391693778915	0.488507548239177	0.496104039478313	0.817666023150535	0.718712171071084	0.677031219339408	0.916318205716447	1.13357169366333	1.01904531724701	0.787223430992218	0.717484570620051	0.233476267992186	0.812613560554445	0.926143731739316	0.714973787042936	0.869613163477881	0.539528216054417	0.702009168059454	0.733170979783928	0.718712171071084	0.553209946324348	0.858093881893908	1.04060901440819	0.698192740120834	0.674323280840426	0.941952633185069	0.848601314438816	0.429516455891764	0.0820658567978514	0.42063425769596	0.817666023150535	0.693138471498439	1.2172993382192	0.445515107608653	0.0620513630404476	0.72267980081012	0.44051986787561	1	0.447231831344956	0.334993217103228	0.930779260794889
Merged-chr8-18930856-1	chr8	18930806	18930906	+	2.34	1e+24	Intergenic	Intergenic	20015	NM_001286469	319581	Mm.111354	NM_176951	ENSMUSG00000039814	Xkr5	5430438H03Rik|XRG5	X Kell blood group precursor-related family, member 5	protein-coding	0.00932338409979857	0.0199385841386724	0.0199385841386724	0.0326810062159821	0.00932338409979857	0.00932338409979857	0.0119850179704641	0.00932338409979857	0.0620513630404476	0.0199385841386724	0.134676133892637	0.00760679975029567	0.0119850179704641	0.0199385841386724	0.00932338409979857	0.233476267992186	0.0346659350187712	0.0244014877074807	0.0326810062159821	0.00932338409979857	0.155210339898552	0.00932338409979857	0.189466840002454	0.595650206564165	0.0751560925974782	0.0119850179704641	0.00932338409979857	0.00760679975029567	0.741729180798212	0.0199385841386724	0.00760679975029567	0.515058749299267	0.0820658567978514	0.00932338409979857	0.34284494388782	0.0199385841386724	0.134676133892637	0.0244014877074807	0.0620513630404476	-0.0878021366968786	1	1	0.126880572002875	1	1
Merged-chr14-10736708-1	chr14	10736658	10736758	+	7.38	10000000000000	intron (NM_010210, intron 2 of 8)	intron (NM_010210, intron 2 of 8)	-1845	NR_131139	547334	Mm.434606	NR_131139	ENSMUSG00000089833	Fhitos	Gm16542	fragile histidine triad gene, opposite strand	ncRNA	0.523466855698508	0.607098302841826	0.346312387520258	0.443658752143765	0.429516455891764	0.598129578195579	0.663890664626893	0.544722286593575	0.0620513630404476	0.846547244821697	0.34284494388782	0.00760679975029567	0.9135134845368	0.368794021266208	0.165793864884208	0.00932338409979857	0.0346659350187712	0.0244014877074807	0.0326810062159821	0.547004231757686	0.00932338409979857	0.00932338409979857	0.00557651139010016	0.311697443735554	0.773022065213594	0.0119850179704641	0.618664703665152	0.535877172784499	0.141598907722678	0.233476267992186	0.175207326554884	0.181828359559535	0.0820658567978514	0.198829939879819	0.0119850179704641	0.0199385841386724	0.134676133892637	0.445515107608653	0.0620513630404476	1.27424567559867	0.734636659513666	1	0.289877413405837	1	1
Merged-chr3-12456210-1	chr3	12456160	12456260	+	6.89	1000000000000	Intergenic	RMER2|LTR|ERV1	-611851	NR_040751	100038545	Mm.388494	NR_040751	ENSMUSG00000104015	Gm10745	ENSMUSG00000074696	predicted gene 10745	ncRNA	0.00932338409979857	0.378750102128844	0.0199385841386724	0.0326810062159821	0.429516455891764	0.309531669541867	0.0119850179704641	0.00932338409979857	0.0620513630404476	0.942899359011554	0.00932338409979857	0.00760679975029567	0.0119850179704641	0.0199385841386724	0.00932338409979857	0.233476267992186	0.0346659350187712	0.0244014877074807	0.0326810062159821	0.00932338409979857	0.248102357303642	0.00932338409979857	0.189466840002454	0.00557651139010016	0.0751560925974782	0.0119850179704641	0.00932338409979857	0.00760679975029567	0.0199385841386724	0.0199385841386724	0.175207326554884	0.00932338409979857	0.0820658567978514	0.0900713481469922	0.0119850179704641	0.0199385841386724	0.134676133892637	0.0244014877074807	0.378750102128844	0.813521638225918	0.999999999999997	1	0.554822688678678	0.698839388109733	1
Merged-chr13-44483689-29	chr13	44483492	44484072	+	13.84069	1.00111011011111e+38	Intergenic	(TC)n|Simple_repeat|Simple_repeat	44055	NR_045489	69491	Mm.392410	NR_045489	ENSMUSG00000098144	1700029N11Rik	-	RIKEN cDNA 1700029N11 gene	ncRNA	1.24603222416981	1.08721119149195	1.26720226602692	1.26578926440312	1.08267308962524	0.544722286593575	0.833553875853566	0.703639608077371	0.962306142857875	1.424074364282	1.58042606102665	1.33748142885797	1.43608254993837	1.52814681722159	1.45513506428481	1.25960467886282	1.16491530491326	1.14271974647034	1.27667393328734	1.57748531569779	1.3424669568525	1.41865495934694	1.2452549190976	1.27648873320067	1.34118625436244	1.37422395269801	1.28909737839944	1.6286294738511	1.55683233557387	1.51404849690267	1.46576592404603	1.1348880113705	0.0820658567978514	0.835414532114563	1.15972663651665	1.19298588005026	1.29967280886601	1.31683000259324	1.40705378466468	0.495722352962898	0.225639378991397	0.940107800287887	0.855131931133914	0.0116092283535288	0.293764240760629
Merged-chr4-36952855-4	chr4	36952781	36952937	+	10.5925	1.0000000001e+37	Intergenic	Intergenic	-1115	NM_001165999	242384	Mm.132507	NM_175516	ENSMUSG00000045083	Lingo2	B230217C06Rik|Lern3|Lrrn6c	leucine rich repeat and Ig domain containing 2	protein-coding	0.582922620780328	1.02100520133537	0.558394498995649	0.443658752143765	0.547004231757686	0.837498895275809	0.984155688648163	0.288448175604311	0.962306142857875	1.34118625436244	0.777184472631029	1.0333508237722	0.476930721574371	0.690097257777185	0.844448885499102	0.881190014309572	1.11459303358156	0.817320365729263	1.07460579512202	0.466684697887424	0.665686504240161	0.601375682826066	0.65260339228053	0.96540310476302	0.0751560925974782	0.714973787042936	0.941652399911694	0.656300997535002	0.181828359559535	0.738507822229237	0.87892440467162	0.181828359559535	0.0820658567978514	0.198829939879819	0.0119850179704641	0.378750102128844	0.134676133892637	0.445515107608653	0.803558541022243	-1.11138758333076	0.121858567522047	0.815519435544568	0.0394182043870644	0.908833456762699	1
Merged-chr7-63774901-1	chr7	63774851	63774951	+	7.02	1e+28	Intergenic	Intergenic	-141956	NM_001256311	381994	Mm.425466	NM_001256311	ENSMUSG00000095061	E030018B13Rik	Gm1697	RIKEN cDNA E030018B13 gene	protein-coding	0.311697443735554	0.378750102128844	0.558394498995649	0.443658752143765	0.215582557560423	0.396730729978452	0.280811078134363	0.00932338409979857	0.65260339228053	0.198829939879819	0.382157546247578	0.00760679975029567	0.661057656118505	0.23761812796359	0.165793864884208	0.098429838144832	0.473601024122542	0.0244014877074807	0.483066967183316	0.345143858159578	0.248102357303642	0.654283345820863	0.0448302579732339	0.198829939879819	0.0751560925974782	0.922034552850826	0.00932338409979857	0.416396401079672	0.141598907722678	0.356401851261549	0.175207326554884	0.00932338409979857	0.445515107608653	0.00932338409979857	0.34284494388782	0.378750102128844	0.134676133892637	0.0244014877074807	0.0620513630404476	1.09028976742483	0.454728484469763	1	0.880161233243066	0.602954144581896	1
Merged-chr4-135706307-8	chr4	135706199	135706403	+	8.68375	1.1001000100011e+38	3' UTR (NM_174851, exon 7 of 7)	3' UTR (NM_174851, exon 7 of 7)	19844	NM_174851	242700	Mm.259623	NM_174851	ENSMUSG00000062157	Ifnlr1	CRF2-12|Il28ra	interferon lambda receptor 1	protein-coding	0.181828359559535	0.866500022987809	0.558394498995649	0.0326810062159821	0.641391693778915	0.544722286593575	0.703639608077371	0.544722286593575	0.718712171071084	0.677031219339408	1.00463125841834	0.725543502388253	0.695581456960563	0.690097257777185	1.13357169366333	0.619142333661017	1.11459303358156	0.817320365729263	0.714973787042936	1.00237456840858	0.665686504240161	0.871747970656435	0.881616949508853	1.088480180098	1.01818514064442	0.714973787042936	0.864452914716595	0.991110350834824	0.523466855698508	0.544722286593575	1.00547527472388	0.920493695595725	0.0820658567978514	0.702009168059454	0.34284494388782	0.975532487933986	0.702009168059454	0.791561163439666	1.14028243665707	-0.258760885714755	0.677390462273153	1	-0.366213398350253	0.395344595913129	0.95768973686325
Merged-chr11-76851703-2	chr11	76851649	76851758	+	6.63	1e+19	Intergenic	B3|SINE|B2	-4695	NM_007754	12874	Mm.276736	NM_007754	ENSMUSG00000020841	Cpd	AA960140|AW322530|D830034L15Rik	carboxypeptidase D	protein-coding	0.311697443735554	0.0199385841386724	0.346312387520258	0.443658752143765	0.00932338409979857	0.649691699734329	0.608582102206327	0.544722286593575	0.520946909099747	0.817320365729263	0.382157546247578	0.17423324912104	0.695581456960563	0.0199385841386724	0.646656969855628	0.473601024122542	0.0346659350187712	0.671116054284948	0.0326810062159821	0.181828359559535	0.155210339898552	0.54881067829073	0.0448302579732339	0.476930721574371	0.553209946324348	0.488507548239177	0.444517208479669	0.475993829478635	0.0381715905868842	0.0199385841386724	0.00760679975029567	0.871747970656435	1.16188565963996	0.920493695595725	0.874300623007196	1.03761883466329	0.9544151941059	0.952032083798216	0.378750102128844	-0.336003254358621	1	1	-0.597191416627172	0.740301368233374	1
Merged-chr2-85725986-31	chr2	85725857	85726089	+	18.940001	1.11110011111111e+38	Intergenic	Intergenic	4566	NM_146572	258565	Mm.377570	NM_146572	ENSMUSG00000043226	Olfr1009	MOR175-3	olfactory receptor 1009	protein-coding	1.2127362566718	1.43144140139439	1.42165165480094	0.946589731701844	1.36704082768391	1.8008832678226	1.68651558874078	1.47500978957528	1.29060391602035	1.50286397108577	1.19298588005026	1.71060389467099	1.49601227107857	1.48254971961891	1.09176547641064	1.51883867657871	1.2755527767889	1.24940932561466	1.41890179078856	1.2821941298783	1.3424669568525	1.00793664995794	1.42062119657615	1.17331299016331	1.23833610186217	1.44177899686967	1.33835327977265	1.38963226289095	1.5034402764074	1.4934565118459	1.406553807093	1.18615613086362	1.32903992255215	0.981838637218912	0.924319761803332	0.844448885499102	0.9544151941059	0.0244014877074807	0.553209946324348	-0.288277342865152	0.557890522817724	1	0.37170282684687	0.215172278888029	0.856903461198787
Merged-chr18-12741566-71	chr18	12741002	12741957	+	99.026764	1.11111111111111e+38	intron (NM_001042418, intron 1 of 5)	CpG	124	NM_027687	71132	Mm.179740	NM_027687	ENSMUSG00000024430	Cabyr	1700016C01Rik|4933421A18Rik|CBP86|FSP-2	calcium-binding tyrosine-(Y)-phosphorylation regulated (fibrousheathin 2)	protein-coding	2.26782647645617	2.32688479026433	2.31446530858753	2.28606492554644	2.3020414407346	2.39294746349294	2.33202032784055	2.29479015076911	2.30305210320809	2.23640480106259	2.31680275768343	2.28430611415025	2.31533399609877	2.25886639835621	2.31456292854585	2.38111129088913	2.3643365534326	2.35757111994049	2.25089114881323	2.3957009795652	2.39062356543345	2.25906763960026	2.37693382917777	2.36535201144218	2.46270260435431	2.2849898164006	2.33380138448338	2.37575967017595	2.34152352330492	2.40144206240443	2.35458338573173	2.31790701562278	2.38345700078985	2.31547775777169	2.34735302265243	2.35601122970536	2.38545909932699	2.40632027298998	2.39767302761536	-0.301492285542429	0.250391491861029	0.965811058103447	-0.338447572010718	0.143067122118339	0.787142332461908
Merged-chr12-77481366-1	chr12	77481289	77481443	+	12.8	10000000	Intergenic	Intergenic	71225	NM_001252616	53618	Mm.35628	NM_016893	ENSMUSG00000021065	Fut8	-	fucosyltransferase 8	protein-coding	0.311697443735554	0.952032083798216	0.689511446852129	0.443658752143765	0.598129578195579	0.715848723966044	1.12724471410264	0.288448175604311	0.520946909099747	0.54881067829073	0.715848723966044	0.443658752143765	0.695581456960563	0.740838795377075	0.382157546247578	0.00932338409979857	0.0346659350187712	0.445515107608653	0.0326810062159821	0.181828359559535	0.00932338409979857	0.00932338409979857	0.523466855698508	0.0199385841386724	0.553209946324348	0.488507548239177	0.233476267992186	0.475993829478635	0.233476267992186	0.544722286593575	0.175207326554884	0.181828359559535	0.0820658567978514	0.42063425769596	0.544722286593575	0.378750102128844	0.134676133892637	0.445515107608653	0.0620513630404476	-0.979944617182061	1	1	0.149767768050033	0.960067360425493	1
Merged-chr1-10993738-37	chr1	10993182	10994055	+	34.425404	1.11111011111111e+38	5' UTR (NM_029525, exon 1 of 40)	5' UTR (NM_029525, exon 1 of 40)	153	NM_029525	109294	Mm.123247	NM_029525	ENSMUSG00000048960	Prex2	6230420N16Rik|AI316880|AI553603|C030045D06Rik|D430013K02|Depdc2|P-Rex2	phosphatidylinositol-3,4,5-trisphosphate-dependent Rac exchange factor 2	protein-coding	2.12426437597446	2.15472015175134	1.92787276764953	2.10007342879159	1.21488645200369	1.46576592404603	1.52490831132213	1.24488245106692	2.01934735946862	2.08211124696777	1.67866913101914	1.91177619742047	1.62783163220628	1.74262696237917	1.90673323814152	1.75096760162696	1.83382826523202	1.74669702804186	1.95879443962025	1.29547183598258	1.64556279462948	1.51411660571405	1.7130835781241	1.89268249100971	1.68169478246552	1.87318732797416	1.78166182225065	1.33748142885797	1.72002040523698	1.59171875298116	1.66691813571724	1.0981568180186	1.11643916275318	0.00932338409979857	0.874300623007196	0.693138471498439	0.702009168059454	0.886230710650756	0.963709968025386	-1.26444594214561	0.000215279509124437	0.0532797980094414	-0.70205859750312	0.0202953441697964	0.390059849453336
Merged-chr11-100525172-10	chr11	100525063	100525246	+	8.281	1.000100100001e+38	intron (NM_001199296, intron 1 of 28)	intron (NM_001199296, intron 1 of 28)	2846	NM_134037	104112	Mm.282039	NM_134037	ENSMUSG00000020917	Acly	A730098H14Rik|AW538652	ATP citrate lyase	protein-coding	1.03761883466329	1.08721119149195	0.558394498995649	1.05661480367756	0.922034552850826	0.99297781084976	0.833553875853566	0.817666023150535	0.858756164994939	0.0199385841386724	1.10885038381495	0.443658752143765	0.934642737246235	1.04432139495427	1.05889754106211	0.990218112265388	0.473601024122542	0.0244014877074807	0.714973787042936	0.948999211557802	0.716946877958694	0.654283345820863	0.618664703665152	0.68631118947535	0.553209946324348	0.714973787042936	0.444517208479669	0.834401492594468	0.715848723966044	0.356401851261549	0.575365105476118	0.429516455891764	0.0820658567978514	0.198829939879819	0.0119850179704641	0.693138471498439	0.702009168059454	0.663890664626893	0.0620513630404476	-0.178888857491282	0.907092547448992	1	0.458593895495167	0.667297664322364	1
Merged-chr11-118042320-1	chr11	118042257	118042383	+	6.46	10	intron (NM_001167746, intron 66 of 80)	intron (NM_001167746, intron 66 of 80)	40050	NR_105898	102466768		NR_105898	ENSMUSG00000098958	Mir6933	Gm27856|mmu-mir-6933	microRNA 6933	ncRNA	0.00932338409979857	0.0199385841386724	0.0199385841386724	0.0326810062159821	0.215582557560423	0.00932338409979857	0.0119850179704641	0.150258427120233	0.0620513630404476	0.0199385841386724	0.00932338409979857	0.0540990347892632	0.0119850179704641	0.0199385841386724	0.165793864884208	0.473601024122542	0.0346659350187712	0.0244014877074807	0.0326810062159821	0.00932338409979857	0.539528216054417	0.496104039478313	0.189466840002454	0.476930721574371	0.0751560925974782	0.0119850179704641	0.00932338409979857	0.00760679975029567	0.0381715905868842	0.0199385841386724	0.34054016877292	0.715848723966044	0.847098531375322	0.981838637218912	0.874300623007196	0.378750102128844	0.9544151941059	0.445515107608653	0.0620513630404476	0.908952085369779	0.654401444675402	1	-0.524140513287289	0.752806895004512	1
Merged-chr2-36278965-4	chr2	36278812	36279098	+	16.424999	1.0111e+11	Intergenic	MER44C|DNA|TcMar-Tigger	48529	NM_008969	19224	Mm.275434	NM_008969	ENSMUSG00000047250	Ptgs1	COX1|Cox-1|Cox-3|PGHS-1|PHS 1|Pghs1	prostaglandin-endoperoxide synthase 1	protein-coding	1.11029715505596	0.952032083798216	0.787223430992218	1.18587305770021	1.47794586804881	1.28620917146639	1.30133264260904	1.1711710174258	0.520946909099747	0.915922165298707	0.760794236402048	1.13357169366333	0.27782012043866	0.86619382032866	0.382157546247578	0.619142333661017	0.0346659350187712	0.281932911669314	0.483066967183316	0.515058749299267	0.466684697887424	0.54881067829073	0.34284494388782	0.476930721574371	0.553209946324348	0.790656152130177	0.567393606745233	0.00760679975029567	0.602526878951387	0.544722286593575	0.175207326554884	0.181828359559535	0.847098531375322	0.00932338409979857	0.34284494388782	0.378750102128844	0.134676133892637	0.0244014877074807	0.553209946324348	0.746903778613136	0.544986065589219	1	0.104388850205058	1	1
Merged-chr4-10873247-1	chr4	10873197	10873297	+	5.38	1e+34	Intergenic	Intergenic	-1251	NM_026005	67157	Mm.440552	NM_026005	ENSMUSG00000059482	2610301B20Rik	AI428449	RIKEN cDNA 2610301B20 gene	protein-coding	0.616184223281217	0.0199385841386724	0.346312387520258	0.618664703665152	0.215582557560423	0.488507548239177	0.416396401079672	0.288448175604311	0.520946909099747	0.345143858159578	0.643038896246984	0.17423324912104	0.599821288293056	0.558394498995649	0.165793864884208	0.00932338409979857	0.0346659350187712	0.0244014877074807	0.0326810062159821	0.715848723966044	0.00932338409979857	0.00932338409979857	0.266796165266322	0.00557651139010016	0.0751560925974782	0.410232532616803	0.00932338409979857	0.27782012043866	0.00932338409979857	0.788304643199328	0.512046642326883	0.0751560925974782	0.0820658567978514	0.198829939879819	0.181828359559535	0.378750102128844	0.134676133892637	0.580306907225449	0.553209946324348	1.96060721076695	0.452611500337256	1	1.67786160989467	0.180324918289782	0.825391902467356
Merged-chr13-40888754-1	chr13	40888704	40888804	+	3.85	1e+26	intron (NM_008105, intron 1 of 2)	MER2|DNA|TcMar-Tigger	1996	NM_008105	14538	Mm.314757	NM_008105	ENSMUSG00000021360	Gcnt2	5330430K10Rik|IGnT|IGnTA|IGnTB|IGnTC	glucosaminyl (N-acetyl) transferase 2, I-branching enzyme	protein-coding	0.523466855698508	0.0199385841386724	0.0199385841386724	0.618664703665152	0.215582557560423	0.544722286593575	0.803558541022243	0.445515107608653	0.380760741805146	0.345143858159578	0.567393606745233	0.17423324912104	0.0119850179704641	0.638795098440696	0.68631118947535	0.473601024122542	0.473601024122542	0.671116054284948	0.0326810062159821	0.181828359559535	0.00932338409979857	0.00932338409979857	0.523466855698508	0.0940543234666092	0.0751560925974782	0.275430426290908	0.233476267992186	0.608582102206327	0.233476267992186	0.0199385841386724	0.00760679975029567	0.00932338409979857	0.0820658567978514	0.0900713481469922	0.34284494388782	0.0199385841386724	0.134676133892637	0.445515107608653	0.0620513630404476	-2.82991338563526	0.103916210552305	0.782605491222644	0.232603967227773	1	1
Merged-chr10-42010584-1	chr10	42010534	42010634	+	5.77	1e+21	intron (NM_001034858, intron 2 of 17)	MER47B|DNA|TcMar-Tigger	7798	NM_001034858	213402	Mm.211320	NM_001034858	ENSMUSG00000071324	Armc2	2610018I05Rik	armadillo repeat containing 2	protein-coding	0.00932338409979857	0.0199385841386724	0.0199385841386724	0.0326810062159821	0.00932338409979857	0.00932338409979857	0.0119850179704641	0.00932338409979857	0.0620513630404476	0.0199385841386724	0.00932338409979857	0.311697443735554	0.0119850179704641	0.0199385841386724	0.165793864884208	0.00932338409979857	0.473601024122542	0.0244014877074807	0.483066967183316	0.00932338409979857	0.00932338409979857	0.00932338409979857	0.0448302579732339	0.00557651139010016	0.0751560925974782	0.0119850179704641	0.00932338409979857	0.00760679975029567	0.00932338409979857	0.0199385841386724	0.00760679975029567	0.982460399779246	0.599821288293056	0.547004231757686	0.0119850179704641	0.0199385841386724	0.9544151941059	0.0244014877074807	0.0620513630404476	-2.82047690458297	0.54346515571981	1	0.158972266641857	1	1
Merged-chr3-135662629-26	chr3	135662278	135662845	+	34.072693	1.11111111111111e+38	intron (NM_008689, intron 4 of 24)	intron (NM_008689, intron 4 of 24)	28986	NM_008689	18033	Mm.256765	NM_008689	ENSMUSG00000028163	Nfkb1	NF-KB1|NF-kappaB|NF-kappaB1|p105|p50|p50/p105	nuclear factor of kappa light polypeptide gene enhancer in B cells 1, p105	protein-coding	1.17379961071847	1.1886729963771	1.39927215292558	1.02100520133537	1.12310564658814	1.41842954057982	1.26517392908711	0.817666023150535	1.30985805890895	1.51149678003442	1.63189958071931	1.37929128525405	1.54279047113062	1.68556534619586	1.47265314253323	1.79155168643063	1.72999485658352	1.75491994342691	1.64070263881365	1.87303104015318	1.82186396126485	1.68115894975543	1.63408193931181	1.67419476064431	1.58431042430996	1.84350093595609	1.88983173511333	1.9084878178851	1.85304183713441	1.85783914437093	1.78673458610255	0.181828359559535	0.943568732351876	0.198829939879819	0.544722286593575	0.575365105476118	0.134676133892637	0.952032083798216	0.803558541022243	0.301659179405862	0.460589235709476	1	0.586806580477623	0.0292307325336771	0.460493582764426
Merged-chr1-160061502-5	chr1	160061313	160061697	+	71.793999	1.1111e+10	intron (NM_001162896, intron 1 of 2)	intron (NM_001162896, intron 1 of 2)	16413	NR_038030	75255	Mm.414845	NR_038030	ENSMUSG00000026729	4930562F07Rik	-	RIKEN cDNA 4930562F07 gene	ncRNA	0.68631118947535	0.7617176861038	1.21833750541257	0.749906445022613	2.20801261451328	2.0513520748216	1.82795996446553	2.29479015076911	0.0620513630404476	0.345143858159578	0.134676133892637	0.00760679975029567	0.476930721574371	0.558394498995649	0.382157546247578	0.233476267992186	0.0346659350187712	0.0244014877074807	0.483066967183316	0.345143858159578	0.0620513630404476	0.00932338409979857	0.394568655986143	0.68631118947535	0.553209946324348	0.0119850179704641	0.00932338409979857	0.0326810062159821	0.500884866567804	0.356401851261549	0.00760679975029567	0.515058749299267	0.0820658567978514	0.547004231757686	0.817666023150535	0.0199385841386724	0.134676133892637	1.189603381418	0.963709968025386	-0.216761944457497	1	1	-0.912852257274824	0.515812922129254	1
Merged-chr15-74996930-2	chr15	74996872	74996989	+	6.46	1e+19	intron (NM_001271419, intron 2 of 3)	intron (NM_001271419, intron 2 of 3)	1101	NM_001271417	110454	Mm.425949	NM_010738	ENSMUSG00000075602	Ly6a	Ly-6A.2|Ly-6A/E|Ly-6E.1|Sca-1|Sca1|TAP	lymphocyte antigen 6 complex, locus A	protein-coding	0.444517208479669	0.0199385841386724	0.346312387520258	0.0326810062159821	0.00932338409979857	0.00932338409979857	0.165793864884208	0.288448175604311	0.0620513630404476	0.468390305640724	0.382157546247578	0.443658752143765	0.0119850179704641	0.368794021266208	0.00932338409979857	0.00932338409979857	0.0346659350187712	0.0244014877074807	0.0326810062159821	0.00932338409979857	0.155210339898552	0.00932338409979857	0.00557651139010016	0.311697443735554	0.0751560925974782	0.0119850179704641	0.00932338409979857	0.0326810062159821	0.0381715905868842	0.0199385841386724	0.00760679975029567	0.817320365729263	1.00410724246612	0.950159764728237	0.846547244821697	0.995728266008592	1.10885038381495	0.663890664626893	1.22693540396438	1.92101322917361	1	1	-0.106359404306255	1	1
Merged-chr2-31049095-1	chr2	31049045	31049145	+	12.5	1e+35	intron (NM_001177648, intron 10 of 16)	B1_Mur4|SINE|Alu	47405	NM_001177650	14269	Mm.52297	NM_019406	ENSMUSG00000075415	Fnbp1	1110057E06Rik|2210010H06Rik|FBP1|Fbp17	formin binding protein 1	protein-coding	0.00932338409979857	0.0199385841386724	0.0199385841386724	0.0326810062159821	0.00932338409979857	0.00932338409979857	0.0119850179704641	0.00932338409979857	0.0620513630404476	0.0199385841386724	0.00932338409979857	0.00760679975029567	0.0119850179704641	0.0199385841386724	0.00932338409979857	0.00932338409979857	0.0346659350187712	0.0244014877074807	1.21759112144339	0.00932338409979857	0.773022065213594	0.54881067829073	0.00557651139010016	0.00557651139010016	0.553209946324348	0.0119850179704641	0.00932338409979857	0.0326810062159821	0.141598907722678	0.0199385841386724	0.175207326554884	0.00932338409979857	0.0820658567978514	0.34284494388782	0.0119850179704641	0.378750102128844	0.134676133892637	0.0244014877074807	0.0620513630404476	4.64769101264121	0.0551282392876889	0.669876791350035	1.18706713545434	0.830058212149516	1
Merged-chr13-99184662-2	chr13	99184599	99184725	+	5.685	1e+33	promoter-TSS (NM_001004149)	promoter-TSS (NM_001004149)	-161	NM_001004149	238803	Mm.343207	NM_001004149	ENSMUSG00000050919	Zfp366	DC-SCRIPT|Znf366	zinc finger protein 366	protein-coding	0.181828359559535	0.7617176861038	0.558394498995649	0.0326810062159821	0.00932338409979857	0.396730729978452	0.165793864884208	0.00932338409979857	0.0620513630404476	0.0199385841386724	0.715848723966044	0.537159814253894	0.165793864884208	0.787223430992218	0.00932338409979857	0.233476267992186	0.0346659350187712	0.0244014877074807	0.483066967183316	0.181828359559535	0.363859968565408	1.09921004879887	0.00557651139010016	0.00557651139010016	0.0751560925974782	0.488507548239177	0.444517208479669	0.507682537939329	0.00557651139010016	0.466684697887424	0.00760679975029567	0.181828359559535	0.445515107608653	0.00932338409979857	0.0119850179704641	0.0199385841386724	0.134676133892637	0.0244014877074807	0.0620513630404476	3.3683251363221	0.0350629647343026	0.588028636796648	4.08705564772997	0.152545979660515	0.799589107709737
Merged-chr1-165621933-8	chr1	165621856	165622008	+	9.95375	1.00000000001e+34	intron (NM_001083897, intron 1 of 5)	intron (NM_001083897, intron 1 of 5)	12609	NM_001001880	68481	Mm.46438	NM_001001880	ENSMUSG00000026566	Mpzl1	1110007A10Rik|PZR	myelin protein zero-like 1	protein-coding	1.12077015506143	1.05372041559511	1.088480180098	1.02100520133537	0.547004231757686	0.715848723966044	1.09615768441687	0.544722286593575	1.16986963819295	1.06994150291474	1.00463125841834	1.0333508237722	0.960633960397151	0.93053998031746	0.592852140161625	0.721875856429787	0.674323280840426	0.817320365729263	0.0326810062159821	0.96540310476302	0.00932338409979857	0.54881067829073	0.445515107608653	0.311697443735554	0.553209946324348	0.488507548239177	0.736775770878233	0.416396401079672	0.141598907722678	1.16014818695418	0.00760679975029567	0.575365105476118	0.445515107608653	0.00932338409979857	0.34284494388782	0.0199385841386724	0.702009168059454	0.445515107608653	0.0620513630404476	0.264259441789618	0.999999999999993	1	0.900909277266949	0.494974371662968	0.99496810670914
Merged-chr16-84994442-5	chr16	84994348	84994608	+	18.884001	1001100000110000	intron (NM_007471, intron 11 of 15)	MTC|LTR|ERVL-MaLR	22267	NR_045889	100038614	Mm.441351	NR_045889		Gm10791	ENSMUSG00000074933	predicted gene 10791	ncRNA	1.50903878636411	1.25328657493524	0.929923374061988	1.57558000538238	0.847098531375322	0.544722286593575	0.777184472631029	0.817666023150535	0.962306142857875	1.40673952637815	0.804030243557775	0.443658752143765	0.9135134845368	0.86619382032866	0.646656969855628	0.940168269450045	0.674323280840426	0.445515107608653	0.868702139763776	0.515058749299267	0.155210339898552	0.927571545809102	0.672979446836147	0.718712171071084	0.553209946324348	0.488507548239177	0.663890664626893	0.445515107608653	0.141598907722678	0.356401851261549	0.466684697887424	0.982460399779246	1.00410724246612	0.598129578195579	0.789155114051961	0.575365105476118	0.702009168059454	0.791561163439666	0.553209946324348	-0.26306686573415	0.777887424430872	1	-0.847899598149276	0.291443098079514	0.909485308096224
Merged-chr9-118927723-34	chr9	118927431	118927901	+	26.865	1.11111111111111e+38	intron (NM_133710, intron 1 of 7)	(CA)n|Simple_repeat|Simple_repeat	1130	NM_133710	69274	Mm.439928	NM_133710	ENSMUSG00000047409	Ctdspl	2810418J22Rik|AI426263|HYA22|SCP3	CTD (carboxy-terminal domain, RNA polymerase II, polypeptide A) small phosphatase-like	protein-coding	1.65250181851462	1.57125317752353	1.68566459199389	1.6426313957835	1.55708193839285	1.41842954057982	1.70894432648364	1.55622238905962	1.56986491266088	1.54207921223503	1.68995384111498	1.64091357882098	1.65510254717168	1.72994105574333	1.54517683388896	1.65064471175225	1.47092050568613	1.73025019136701	1.6649325838328	1.67374191596018	1.76993711093291	1.66389915850465	1.31878976245397	1.54407952671453	1.54239238115854	1.50802659181869	1.44168449200872	1.65956991911862	1.49989267951076	1.48130589056259	1.84213795880662	1.19776874303654	1.20198598383086	1.2452549190976	1.27570269947752	1.22656582062038	1.10885038381495	1.00387763111604	1.10937616625246	0.347099278176741	0.288345956172001	0.996247402485869	0.54706672495265	0.172741246268058	0.822948033849358
Merged-chr19-42268472-9	chr19	42268350	42268612	+	9.457778	1.0011100100111e+38	3' UTR (NM_027694, exon 5 of 5)	3' UTR (NM_027694, exon 5 of 5)	11689	NR_037246	100526549		NR_037246	ENSMUSG00000093234	Mir3085	mir-3085|mmu-mir-3085	microRNA 3085	ncRNA	0.68631118947535	0.378750102128844	0.558394498995649	0.618664703665152	0.547004231757686	0.544722286593575	0.963709968025386	0.288448175604311	0.858756164994939	0.77830292239274	0.900513638688059	0.725543502388253	0.476930721574371	0.787223430992218	1.2198211793202	0.881190014309572	1.05661480367756	1.14271974647034	1.21759112144339	1.13357169366333	0.773022065213594	1.21644892373643	0.913238218090472	0.897171182441964	0.553209946324348	0.858093881893908	1.10885038381495	1.1886729963771	1.02131321994474	0.788304643199328	1.14817931761686	0.920493695595725	0.847098531375322	0.835414532114563	0.817666023150535	0.575365105476118	0.702009168059454	0.740838795377075	0.0620513630404476	0.161381738108982	0.861073922578339	1	0.83728150941901	0.080413596037284	0.673986017573411
Merged-chr15-89075778-100	chr15	89075213	89076881	+	46.2869	1.11111111111111e+38	promoter-TSS (NM_026485)	promoter-TSS (NM_026485)	-17	NM_026485	67976	Mm.284710	NM_026485	ENSMUSG00000015363	Trabd	5730502D15Rik|AL023039	TraB domain containing	protein-coding	2.22251004328117	2.12453104676262	2.2083110482737	2.19293756926557	2.18146090044055	2.14182969764775	2.10992131420584	2.14689950154512	2.19913317307888	2.07081954756005	2.21656043145205	2.05242428904701	1.98939511730978	1.97119781643822	2.28352458382805	2.1727273635682	2.22808071013251	2.25500877375817	2.07169338216126	2.07889561163693	2.21979026495847	2.06628862956213	2.22767405441492	2.17398880609839	2.16905050985634	2.13425629804142	2.19492767903256	2.06182038408373	2.23861511705778	2.01480976448879	2.10047103959939	2.33112226139183	2.35732210712774	2.3867050228887	2.40659041268197	2.35570671292487	2.33890099738815	2.21216175131652	2.2313089312881	-0.615646605181108	0.0200404139767841	0.487183373602083	-0.455398051498552	0.0370826917588003	0.509903396095677
Merged-chr2-26675299-3	chr2	26675207	26675391	+	10.21	1.0000001e+26	Intergenic	Intergenic	-4017	NM_010695	16821	Mm.123925	NM_010695	ENSMUSG00000026919	Lcn4	A630045M08Rik|Vnsp2	lipocalin 4	protein-coding	0.00932338409979857	0.0199385841386724	0.346312387520258	0.0326810062159821	0.00932338409979857	0.00932338409979857	0.0119850179704641	0.00932338409979857	0.520946909099747	0.0199385841386724	0.266796165266322	0.00760679975029567	0.27782012043866	0.690097257777185	0.646656969855628	0.473601024122542	0.760794236402048	1.00547527472388	0.868702139763776	0.674323280840426	0.155210339898552	0.871747970656435	0.0448302579732339	0.818385676318896	0.916318205716447	0.0119850179704641	0.736775770878233	1.07460579512202	0.878065988879574	0.0199385841386724	0.00760679975029567	1.03522000394152	0.943568732351876	1.04523132800103	1.00494803987991	1.15332535550558	0.9544151941059	0.663890664626893	0.803558541022243	0.302647327734486	0.872665111704009	1	0.373801343268077	0.864215709671579	1
Merged-chr1-137566001-1	chr1	137565951	137566051	+	5.93	10	Intergenic	Intergenic	-400454	NR_029795	735252		NR_029795	ENSMUSG00000065565	Mir181a-1	Mirn181a-1|Mirn213|miR-213|mir-181a-1|mmu-mir-213	microRNA 181a-1	ncRNA	0.181828359559535	0.0199385841386724	0.0199385841386724	0.0326810062159821	0.215582557560423	0.00932338409979857	0.280811078134363	0.00932338409979857	0.0620513630404476	0.0199385841386724	0.00932338409979857	0.00760679975029567	0.476930721574371	0.0199385841386724	0.00932338409979857	0.00932338409979857	0.0346659350187712	0.0244014877074807	0.0326810062159821	0.00932338409979857	0.773022065213594	0.00932338409979857	0.00557651139010016	0.00557651139010016	0.0751560925974782	0.0119850179704641	0.00932338409979857	0.0940543234666092	0.233476267992186	0.0199385841386724	0.00760679975029567	0.181828359559535	0.0820658567978514	0.950159764728237	0.665686504240161	0.844448885499102	1.10885038381495	0.791561163439666	0.0620513630404476	4.12797478786214	0.22254501213722	0.937495238548338	3.39544711793011	0.376620306464286	0.94979800333726
Merged-chr11-86538994-1	chr11	86538944	86539044	+	4.58	1e+26	intron (NM_028259, intron 1 of 9)	intron (NM_028259, intron 1 of 9)	5813	NM_028259	72508	Mm.394280	NM_028259	ENSMUSG00000020516	Rps6kb1	2610318I15Rik|4732464A07Rik|70kDa|AA959758|AI256796|AI314060|S6K1|p70/85s6k|p70s6k	ribosomal protein S6 kinase, polypeptide 1	protein-coding	0.00932338409979857	0.0199385841386724	0.0199385841386724	0.0326810062159821	0.00932338409979857	0.00932338409979857	0.0119850179704641	0.150258427120233	0.0620513630404476	0.0199385841386724	0.34284494388782	0.443658752143765	0.165793864884208	0.558394498995649	0.382157546247578	0.6834330030122	0.674323280840426	0.0244014877074807	0.0326810062159821	0.515058749299267	0.00932338409979857	0.288448175604311	0.34284494388782	0.311697443735554	0.416396401079672	0.611245272874197	0.233476267992186	0.674323280840426	0.181828359559535	0.68631118947535	0.102734714849592	0.674323280840426	0.766043652318722	0.760794236402048	0.34284494388782	0.504934915203365	0.134676133892637	0.791561163439666	0.714973787042936	-0.792350145085637	0.409193180469276	1	0.765165557084539	0.548318800988262	1
Merged-chr5-91958609-1	chr5	91958559	91958659	+	8.52	10000000000	intron (NM_026557, intron 1 of 8)	MT-int|LTR|ERVL-MaLR	3947	NR_073442	68098	Mm.159453	NM_026557	ENSMUSG00000029397	Rchy1	ARNIP|CHIMP|Pirh2|Zfp363|Znf363	ring finger and CHY zinc finger domain containing 1	protein-coding	0.00932338409979857	0.0199385841386724	0.0199385841386724	0.0326810062159821	0.641391693778915	0.175207326554884	0.280811078134363	1.2198211793202	0.0620513630404476	0.0199385841386724	0.00932338409979857	0.00760679975029567	0.0119850179704641	0.0199385841386724	0.165793864884208	0.00932338409979857	0.0346659350187712	0.0244014877074807	0.0326810062159821	0.00932338409979857	0.155210339898552	0.00932338409979857	0.00557651139010016	0.00557651139010016	0.0751560925974782	0.0119850179704641	0.00932338409979857	0.00760679975029567	0	0.0199385841386724	0.00760679975029567	0.0751560925974782	0.599821288293056	0.00932338409979857	0.466684697887424	0.233476267992186	0.134676133892637	0.0244014877074807	0.0620513630404476	-0.016065587664443	1	1	0	1	1
Merged-chr17-74530451-6	chr17	74530327	74530662	+	7.896667	1.000000111e+33	intron (NM_007566, intron 1 of 72)	intron (NM_007566, intron 1 of 72)	2199	NM_007566	12211	Mm.442564	NM_007566	ENSMUSG00000024073	Birc6	A430032G04Rik|A430040A19Rik|AA501170|Bruce|D630005A10Rik|mKIAA1289	baculoviral IAP repeat-containing 6	protein-coding	0.933325158385489	0.7617176861038	0.558394498995649	1.02100520133537	0.215582557560423	0.175207326554884	0.833553875853566	0.288448175604311	0.718712171071084	0.77830292239274	0.946589731701844	0.725543502388253	0.799340954666359	0.86619382032866	0.817666023150535	0.881190014309572	0.812613560554445	0.445515107608653	0.868702139763776	0.869613163477881	0.363859968565408	1.11971952608019	0.778700079110863	1.00133759666144	0.553209946324348	0.858093881893908	0.801513874666575	1.22638303614045	1.24889258694397	1.11643916275318	1.23646836941154	0.633821384924894	0.599821288293056	0.725543502388253	0.34284494388782	0.575365105476118	0.9544151941059	0.952032083798216	1.17493255926137	0.338715470915504	0.718446654654183	1	1.3257914466822	0.00243600278775201	0.117859938157138
Merged-chr6-134038790-2	chr6	134038706	134038867	+	6.605	1.1e+26	intron (NM_007961, intron 1 of 7)	intron (NM_007961, intron 1 of 7)	3086	NM_007961	14011	Mm.269995	NM_007961	ENSMUSG00000030199	Etv6	AW123102|AW557856|Tel	ets variant 6	protein-coding	0.311697443735554	0.607098302841826	0.558394498995649	0.443658752143765	0.00932338409979857	0.175207326554884	0.496104039478313	0.00932338409979857	0.718712171071084	0.677031219339408	0.735958782512328	0.725543502388253	0.661057656118505	0.368794021266208	0.717484570620051	0.473601024122542	0.674323280840426	0.0244014877074807	0.714973787042936	0.789626183028141	0.363859968565408	0.390170101337298	0.523466855698508	0.476930721574371	0.0751560925974782	0.611245272874197	0.618664703665152	0.938834312523366	0.0199385841386724	0.356401851261549	0.848601314438816	0.817320365729263	0.0820658567978514	0.702009168059454	0.34284494388782	0.233476267992186	0.134676133892637	0.445515107608653	0.0620513630404476	0.178450444459253	0.999999999999999	1	1.15346157275791	0.166941916706265	0.817942410778189
Merged-chr6-98951957-2	chr6	98951842	98952036	+	8.835	1.1e+26	intron (NM_001197321, intron 11 of 17)	intron (NM_001197321, intron 11 of 17)	76359	NM_001197322	108655	Mm.234965	NM_053202	ENSMUSG00000030067	Foxp1	3110052D19Rik|4932443N09Rik|AI461938|AW494214	forkhead box P1	protein-coding	0.00932338409979857	0.0199385841386724	0.0199385841386724	0.0326810062159821	0.215582557560423	0.00932338409979857	0.280811078134363	0.00932338409979857	0.520946909099747	0.345143858159578	0.586547526070671	0.17423324912104	0.0119850179704641	0.368794021266208	0.844448885499102	0.473601024122542	0.0346659350187712	0.0244014877074807	0.483066967183316	0.181828359559535	0.00932338409979857	0.812613560554445	0.586547526070671	0.595650206564165	0.553209946324348	0.0119850179704641	0.00932338409979857	0.938834312523366	0.799340954666359	0.544722286593575	1.21820358359625	0.429516455891764	0.0820658567978514	0.877441655629133	0.0119850179704641	0.781179550486502	0.702009168059454	0.445515107608653	0.714973787042936	-0.372080621163483	0.879982264058179	1	1.4749957945864	0.0262149201167199	0.438725834031882
Merged-chr12-99782518-1	chr12	99782468	99782568	+	6.12	1e+19	intron (NM_030172, intron 5 of 5)	MLT1F|LTR|ERVL-MaLR	100924	NM_030172	78767	Mm.235920	NM_030172	ENSMUSG00000021176	Efcab11	2610021K21Rik|2610110A13Rik	EF-hand calcium binding domain 11	protein-coding	0.00932338409979857	0.378750102128844	0.0199385841386724	0.0326810062159821	0.215582557560423	0.00932338409979857	0.0119850179704641	0.288448175604311	0.0620513630404476	0.0199385841386724	0.134676133892637	0.00760679975029567	0.0119850179704641	0.0199385841386724	0.165793864884208	0.00932338409979857	0.0346659350187712	0.445515107608653	0.0326810062159821	0.275430426290908	0.00932338409979857	0.00932338409979857	0.00557651139010016	0.00557651139010016	0.0751560925974782	0.0119850179704641	0.00932338409979857	0.00760679975029567	0	0.0199385841386724	0.00760679975029567	0.515058749299267	0.445515107608653	0.797005483905279	0.846547244821697	0.952032083798216	0.134676133892637	0.445515107608653	1.06918086986894	0.491581978974473	1	1	0	1	1
Merged-chr16-23088674-10	chr16	23088589	23088756	+	8.843	1.00000000101e+30	Intergenic	B2_Mm2|SINE|B2	-18796	NM_001123038	13682	Mm.260084	NM_013506	ENSMUSG00000022884	Eif4a2	4833432N07Rik|BM-010|Ddx2b|Eif4|eIF-4A-II|eIF4A-II	eukaryotic translation initiation factor 4A2	protein-coding	1.08267308962524	0.607098302841826	0.558394498995649	1.02100520133537	0.938834312523366	1.00918048670327	0.663890664626893	0.990218112265388	0.520946909099747	0.0199385841386724	0.92727308222281	0.871747970656435	0.830416788118477	0.558394498995649	0.646656969855628	0.846547244821697	0.867667461434313	0.0244014877074807	0.714973787042936	0.614277743242081	0.00932338409979857	0.737991787543057	0.778700079110863	0.311697443735554	0.773022065213594	0.790656152130177	0.444517208479669	0.507682537939329	0.382157546247578	0.68631118947535	0.34054016877292	1.05125834873312	1.07171809258791	1.12310564658814	1.23712863078483	1.13697711760503	0.9544151941059	1.37831482528991	1.02100520133537	-0.837198397903979	0.356579174486588	1	-0.379798873890898	0.637377552843099	1
Merged-chr8-56486203-14	chr8	56486095	56486288	+	8.752857	1.1000101111011e+35	Intergenic	Intergenic	-1223	NR_131020	75123	Mm.72666	NR_131020		4930518J21Rik	-	RIKEN cDNA 4930518J21 gene	ncRNA	0.725161531189349	0.952032083798216	0.929923374061988	0.443658752143765	0.826403855901872	1.08384019721051	1.12724471410264	0.990218112265388	1.11029715505596	1.14245564501804	1.05960796120883	0.785495801427898	0.695581456960563	0.86619382032866	0.646656969855628	0.881190014309572	0.674323280840426	0.926143731739316	1.21759112144339	0.948999211557802	1.0267787802986	0.654283345820863	0.897171182441964	1.07171809258791	0.773022065213594	0.97525666563647	0.96540310476302	1.02476180100364	0.920493695595725	1.06602906180811	1.00547527472388	0.429516455891764	0.847098531375322	0.641391693778915	0.544722286593575	0.378750102128844	0.134676133892637	0.445515107608653	0.803558541022243	0.821907083963935	0.255722014213697	0.972449717964541	0.255249996679607	0.503096809915703	0.996636981058885
Merged-chr2-59182034-1	chr2	59181964	59182104	+	4.82	1e+26	intron (NM_026361, intron 1 of 21)	intron (NM_026361, intron 1 of 21)	21184	NM_175464	227937	Mm.260938	NM_026361	ENSMUSG00000026991	Pkp4	5031422I09Rik|9430019K17Rik|Armrp|p0071	plakophilin 4	protein-coding	0.444517208479669	0.378750102128844	0.0199385841386724	0.443658752143765	0.00932338409979857	0.00932338409979857	0.703639608077371	0.288448175604311	0.520946909099747	0.54881067829073	0.266796165266322	0.601375682826066	0.27782012043866	0.0199385841386724	0.646656969855628	0.00932338409979857	0.473601024122542	0.445515107608653	0.0326810062159821	0.181828359559535	0.773022065213594	0.00932338409979857	0.496104039478313	0.0940543234666092	0.553209946324348	0.0119850179704641	0.00932338409979857	0.698192740120834	0.602526878951387	0.788304643199328	0.72101498318878	0.00932338409979857	0.0820658567978514	0.198829939879819	0.34284494388782	0.0199385841386724	0.134676133892637	0.445515107608653	0.0620513630404476	0.346628514908732	0.876430042388436	1	1.34143831199768	0.0750977112172069	0.662150656127816
Merged-chr19-5808467-1	chr19	5808417	5808517	+	29.6	1e+35	Intergenic	PB1|SINE|Alu	-5796	NR_002847	72289	Mm.298256	NR_002847	ENSMUSG00000092341	Malat1	2210401K01Rik|9430072K23Rik|AI647968|Neat2	metastasis associated lung adenocarcinoma transcript 1 (non-coding RNA)	ncRNA	0.181828359559535	0.0199385841386724	0.0199385841386724	0.0326810062159821	0.00932338409979857	0.00932338409979857	0.0119850179704641	0.288448175604311	0.0620513630404476	0.54881067829073	0.00932338409979857	0.00760679975029567	0.27782012043866	0.0199385841386724	0.00932338409979857	0.378750102128844	0.0346659350187712	0.0244014877074807	1.60114121931998	0.00932338409979857	0.773022065213594	0.54881067829073	0.00557651139010016	0.311697443735554	0.553209946324348	0.0119850179704641	0.00932338409979857	0.0940543234666092	0.084837502437866	0.0199385841386724	0.42063425769596	0.181828359559535	0.0820658567978514	0.0900713481469922	0.665686504240161	0.378750102128844	0.134676133892637	0.279567551777268	0.553209946324348	1.83897277765121	0.27656559361378	0.98691345450988	0.280621460415646	1	1
Merged-chr7-139947019-1	chr7	139946969	139947069	+	3.06	1e+24	Intergenic	Intergenic	3163	NM_009482	22286	Mm.10205	NM_009482	ENSMUSG00000047751	Utf1	AI505934	undifferentiated embryonic cell transcription factor 1	protein-coding	0.00932338409979857	0.0199385841386724	0.0199385841386724	0.0326810062159821	0.641391693778915	0.396730729978452	0.280811078134363	0.641391693778915	0.0620513630404476	0.0199385841386724	0.00932338409979857	0.00760679975029567	0.0119850179704641	0.0199385841386724	0.165793864884208	0.00932338409979857	0.0346659350187712	0.0244014877074807	0.0326810062159821	0.181828359559535	0.155210339898552	0.390170101337298	0.0119850179704641	0.0940543234666092	0.0751560925974782	0.0119850179704641	0.00932338409979857	0.00760679975029567	0.933325158385489	0.0199385841386724	0.0751560925974782	0.575365105476118	0.0820658567978514	0.00932338409979857	0.0119850179704641	0.0199385841386724	0.134676133892637	0.0244014877074807	0.378750102128844	1.51615809014918	0.438142837696784	1	2.02869650118524	0.32704095320336	0.930030348534242
Merged-chr13-74151071-2	chr13	74150981	74151171	+	11.440001	11	intron (NM_001081060, intron 2 of 15)	intron (NM_001081060, intron 2 of 15)	29561	NM_001081060	105243	Mm.261564	NM_001081060	ENSMUSG00000036123	Slc9a3	9030624O13Rik|AI930210|NHE-3|NHE3	solute carrier family 9 (sodium/hydrogen exchanger), member 3	protein-coding	0.00932338409979857	0.0199385841386724	0.0199385841386724	0.0326810062159821	0.00932338409979857	0.396730729978452	0.0119850179704641	0.00932338409979857	0.0620513630404476	0.0199385841386724	0.198829939879819	0.00760679975029567	0.0119850179704641	0.0199385841386724	0.165793864884208	0.233476267992186	0.0346659350187712	0.0244014877074807	0.0326810062159821	0.00932338409979857	0.363859968565408	0.00932338409979857	0.0448302579732339	0.00557651139010016	0.0751560925974782	0.161564776243365	0.233476267992186	0.00760679975029567	0.233476267992186	0.0199385841386724	0.00760679975029567	0.674323280840426	0.599821288293056	1.26578926440312	1.09473801785248	0.693138471498439	0.544722286593575	0.445515107608653	0.0620513630404476	0.017312966960218	1	1	1.25382954747591	0.928326126669089	1
Merged-chr1-173554541-5	chr1	173554449	173554636	+	11.389999	1.01e+21	Intergenic	L1Md_F2|LINE|L1	-18585	NM_001024721	545384	Mm.371698	NM_001024721		BC094916	Ifi214|p214	cDNA sequence BC094916	protein-coding	0.311697443735554	0.219128780590327	0.0199385841386724	0.0326810062159821	0.00932338409979857	0.00932338409979857	0.0119850179704641	0.288448175604311	0.0620513630404476	0.345143858159578	0.382157546247578	0.00760679975029567	0.0119850179704641	0.0199385841386724	0.00932338409979857	0.00932338409979857	0.0346659350187712	0.0244014877074807	0.0326810062159821	0.345143858159578	0.00932338409979857	0.00932338409979857	0.445515107608653	0.476930721574371	0.553209946324348	0.488507548239177	0.444517208479669	0.0940543234666092	0.00932338409979857	0.0199385841386724	0.175207326554884	1.14914913556406	0.847098531375322	1.26122177043828	1.13357169366333	1.19298588005026	0.702009168059454	1.38963226289095	1.29387864923041	2.38124717080694	0.999999999999999	1	-1.50788600249171	0.150650454927287	0.79658746111096
Merged-chr12-111817255-1	chr12	111817178	111817333	+	9.58	1000000000	intron (NM_026752, intron 1 of 6)	B4A|SINE|B4	3085	NM_026752	68520	Mm.390497	NM_026752	ENSMUSG00000021286	Zfyve21	1110013H04Rik|AW558780|C85416	zinc finger, FYVE domain containing 21	protein-coding	0.00932338409979857	0.378750102128844	0.0199385841386724	0.0326810062159821	1.0202558293221	0.175207326554884	0.165793864884208	0.871747970656435	0.0620513630404476	0.0199385841386724	0.00932338409979857	0.601375682826066	0.0119850179704641	0.0199385841386724	0.00932338409979857	0.378750102128844	0.473601024122542	0.0244014877074807	0.0326810062159821	0.00932338409979857	0.00932338409979857	0.00932338409979857	0.0448302579732339	0.476930721574371	0.0751560925974782	0.275430426290908	0.00932338409979857	0.0940543234666092	0.00557651139010016	0.0199385841386724	0.00760679975029567	0.0751560925974782	0.599821288293056	0.198829939879819	0.34284494388782	0.0199385841386724	0.134676133892637	0.0244014877074807	0.553209946324348	-3.38907639505105	0.320468322881927	1	-1.72049447773123	0.337376354742195	0.930791730455518
Merged-chr14-60663450-3	chr14	60663398	60663503	+	5.376667	1.1e+31	intron (NM_001033272, intron 1 of 12)	intron (NM_001033272, intron 1 of 12)	28745	NM_001033272	219140	Mm.149776	NM_001033272	ENSMUSG00000021990	Spata13	C79050|ESTM11|X83327|mFLJ00298	spermatogenesis associated 13	protein-coding	0.311697443735554	0.607098302841826	0.0199385841386724	0.443658752143765	0.429516455891764	0.00932338409979857	0.0119850179704641	0.288448175604311	0.520946909099747	0.677031219339408	0.586547526070671	0.17423324912104	0.599821288293056	0.690097257777185	0.646656969855628	0.990218112265388	0.473601024122542	0.0244014877074807	0.483066967183316	0.345143858159578	0.363859968565408	0.779444470408614	0.778700079110863	0.476930721574371	0.553209946324348	0.275430426290908	0.567393606745233	0.34054016877292	0.554137129868567	0.626264132485689	0.175207326554884	0.429516455891764	0.847098531375322	0.877441655629133	0.665686504240161	0.575365105476118	0.86619382032866	0.0244014877074807	0.803558541022243	-0.550041229820138	0.657592459522636	1	-0.443412950334407	0.785228791187622	1
Merged-chr8-120666261-14	chr8	120666132	120666384	+	11.536428	1.01010101000011e+34	intron (NM_010926, intron 1 of 4)	B3A|SINE|B2	1854	NM_010926	18117	Mm.2136	NM_010926	ENSMUSG00000031819	Emc8	Cox4nb|Fam158b|Noc4	ER membrane protein complex subunit 8	protein-coding	0.725161531189349	0.952032083798216	0.929923374061988	0.946589731701844	0.763161002931978	1.00918048670327	0.777184472631029	1.11615483013355	1.04122270995745	0.846547244821697	0.81904135850886	1.0333508237722	0.830416788118477	0.690097257777185	0.789626183028141	0.990218112265388	0.990218112265388	0.926143731739316	1.07460579512202	1.05125834873312	1.3028723870055	1.08062619304267	1.00547527472388	0.942643353347282	0.553209946324348	1.02000866306314	0.736775770878233	0.991110350834824	0.654283345820863	1.00329478447918	0.34054016877292	1.47171844385887	1.40466487022025	1.28564508062402	1.34640907347253	1.36674146137741	1.10885038381495	1.38393279482886	1.36536471205105	0.865609087285669	0.110633914839695	0.792092888433164	-0.220274303140779	0.881778126205135	1
Merged-chr10-3739667-1	chr10	3739617	3739717	+	4.25	1e+25	promoter-TSS (NM_001159942)	promoter-TSS (NM_001159942)	-710	NM_001159942	213783	Mm.150831	NM_001033253	ENSMUSG00000040624	Plekhg1	D10Ertd733e|Gm521|mKIAA1209	pleckstrin homology domain containing, family G (with RhoGef domain) member 1	protein-coding	0.181828359559535	0.0199385841386724	0.0199385841386724	0.311697443735554	0.00932338409979857	0.396730729978452	0.280811078134363	0.445515107608653	0.520946909099747	0.0199385841386724	0.134676133892637	0.17423324912104	0.165793864884208	0.368794021266208	0.00932338409979857	0.233476267992186	0.0346659350187712	0.0244014877074807	0.0326810062159821	0.181828359559535	0.466684697887424	0.210208099284808	0.0448302579732339	0.595650206564165	0.0751560925974782	0.0119850179704641	0.567393606745233	0.00760679975029567	0.34284494388782	0.0199385841386724	0.82095824076528	0.00932338409979857	0.599821288293056	0.198829939879819	0.34284494388782	0.0199385841386724	0.134676133892637	0.0244014877074807	0.0620513630404476	1.8769307495461	0.349238018447923	1	0.826282672413458	0.613218403484366	1
Merged-chr6-18007603-3	chr6	18007527	18007706	+	13.296667	1.11e+08	intron (NM_023653, intron 4 of 4)	intron (NM_023653, intron 4 of 4)	22829	NM_023653	22413	Mm.33653	NM_023653	ENSMUSG00000010797	Wnt2	2610510E18Rik|Int1l1|Irp|Mirp|Wnt-2|Wnt2a	wingless-type MMTV integration site family, member 2	protein-coding	0.122652087593523	0.378750102128844	1.12705277484043	0.0326810062159821	0.800203298897239	1.26457769431974	1.29060391602035	0.817666023150535	0.0620513630404476	0.345143858159578	0.134676133892637	0.443658752143765	0.0119850179704641	0.0199385841386724	0.00932338409979857	0.00932338409979857	0.0346659350187712	0.0244014877074807	0.0326810062159821	0.00932338409979857	0.716946877958694	0.00932338409979857	0.00557651139010016	0.311697443735554	0.0751560925974782	0.0119850179704641	0.00932338409979857	0.00760679975029567	0.00932338409979857	0.0199385841386724	0.00760679975029567	0.181828359559535	0.599821288293056	0.00932338409979857	0.34284494388782	0.0199385841386724	0.134676133892637	0.0244014877074807	0.0620513630404476	4.12797413505462	0.222543342762323	0.937495238548338	-0.875816842225721	0.814366778473537	1
Merged-chr5-74867441-1	chr5	74867391	74867491	+	6.28	1e+33	Intergenic	Intergenic	-81753	NR_045866	619945	Mm.359372	NM_001037908	ENSMUSG00000072874	Gm6116	EG619945	predicted gene 6116	ncRNA	0.00932338409979857	0.0199385841386724	0.0199385841386724	0.0326810062159821	0.00932338409979857	0.175207326554884	0.0119850179704641	0.288448175604311	0.0620513630404476	0.0199385841386724	0.00932338409979857	0.443658752143765	0.0119850179704641	0.0199385841386724	0.382157546247578	0.00932338409979857	0.0346659350187712	0.0244014877074807	0.0326810062159821	0.00932338409979857	0.00932338409979857	1.03472877984879	0.00557651139010016	0.0199385841386724	0.0751560925974782	0.0119850179704641	0.00932338409979857	0.00760679975029567	0.281932911669314	0.0199385841386724	0.00760679975029567	0.00932338409979857	0.0820658567978514	0.00932338409979857	0.0119850179704641	0.0199385841386724	0.134676133892637	0.0244014877074807	0.0620513630404476	2.15457350113887	0.305210875610822	1	1.23644749769417	0.759894524426638	1
Merged-chr15-100228831-2	chr15	100228742	100228898	+	8.02	110	intron (NM_007497, intron 1 of 6)	B2_Mm2|SINE|B2	961	NM_007497	11908	Mm.676	NM_007497	ENSMUSG00000023027	Atf1	-	activating transcription factor 1	protein-coding	0.00932338409979857	0.0199385841386724	0.346312387520258	0.0326810062159821	0.672979446836147	0.396730729978452	0.0119850179704641	0.288448175604311	0.858756164994939	0.345143858159578	0.715848723966044	0.00760679975029567	0.27782012043866	0.558394498995649	0.00932338409979857	0.473601024122542	0.812613560554445	0.760794236402048	0.0326810062159821	0.832143282996784	0.00932338409979857	0.00932338409979857	0.445515107608653	0.198829939879819	0.0751560925974782	0.0119850179704641	0.444517208479669	0.714973787042936	0.141598907722678	0.0199385841386724	0.175207326554884	0.181828359559535	1.11643916275318	1.0202558293221	0.943198993840405	1.05930561442089	0.702009168059454	1.15972663651665	1.31293872014279	0.108344402672844	1	1	0.524948251360704	0.686189960837062	1
Merged-chr1-183219237-3	chr1	183219153	183219337	+	7.796667	1.0001001e+15	intron (NM_026866, intron 1 of 9)	intron (NM_026866, intron 1 of 9)	2284	NM_001278218	68897	Mm.327216	NM_026866	ENSMUSG00000030768	Disp1	1190008H24Rik|DispA	dispatched homolog 1 (Drosophila)	protein-coding	0.902719936317481	1.02100520133537	1.01197183427375	0.857724253110303	0.547004231757686	1.13990101322194	0.803558541022243	0.544722286593575	0.962306142857875	0.54881067829073	0.846547244821697	0.601375682826066	0.773022065213594	0.740838795377075	0.382157546247578	0.00932338409979857	0.0346659350187712	0.445515107608653	0.483066967183316	0.547004231757686	0.466684697887424	0.54881067829073	0.496104039478313	0.476930721574371	0.0751560925974782	0.488507548239177	0.567393606745233	0.553209946324348	0.464282149038289	0.356401851261549	0.34054016877292	0.429516455891764	0.0820658567978514	0.547004231757686	0.0119850179704641	0.0199385841386724	0.134676133892637	0.445515107608653	0.553209946324348	1.97525286382951	0.157226153556805	0.864638117192489	0.373234782602699	0.647699948688613	1
Merged-chr5-88745266-1	chr5	88745216	88745316	+	6.03	100000000000	intron (NM_026735, intron 3 of 5)	intron (NM_026735, intron 3 of 5)	-19747	NM_007832	13178	Mm.298892	NM_007832	ENSMUSG00000029366	Dck	-	deoxycytidine kinase	protein-coding	0.868344386914123	0.219128780590327	0.86619382032866	0.805757086550055	0.215582557560423	0.175207326554884	0.280811078134363	0.288448175604311	0.520946909099747	0.846547244821697	0.134676133892637	0.00760679975029567	0.476930721574371	0.23761812796359	0.382157546247578	0.378750102128844	0.953805651081468	0.0244014877074807	0.483066967183316	0.00932338409979857	0.363859968565408	0.390170101337298	0.266796165266322	0.68631118947535	0.553209946324348	0.488507548239177	0.444517208479669	0.34054016877292	0.00932338409979857	0.356401851261549	0.544722286593575	0.00932338409979857	0.0820658567978514	0.00932338409979857	0.0119850179704641	0.378750102128844	0.134676133892637	0.663890664626893	0.0620513630404476	-1.37231654764793	0.297060652837943	1	-0.493789701062204	0.654331151190674	1
Merged-chr11-108918178-14	chr11	108917949	108918387	+	23.101429	1.00000001111101e+38	Intergenic	Intergenic	-2181	NM_015732	12006	Mm.71710	NM_015732	ENSMUSG00000000142	Axin2	Axi1|Axil|Conductin	axin2	protein-coding	0.523466855698508	0.378750102128844	0.558394498995649	0.618664703665152	0.641391693778915	0.175207326554884	0.886893833111307	0.817666023150535	0.962306142857875	0.468390305640724	0.938834312523366	0.443658752143765	0.599821288293056	0.86619382032866	1.24413026136583	0.881190014309572	0.911655317890852	1.24940932561466	0.483066967183316	0.771639667201476	1.26190081625703	1.03472877984879	1.56799115995287	1.28564508062402	1.63513323770179	1.39222443207237	1.19602257230254	0.895795984206118	1.12515954179338	0.87261066058355	0.962306142857875	1.93214141592572	1.70645001975566	1.58202144204549	1.56380256104214	1.29060391602035	1.42085754975593	0.952032083798216	0.963709968025386	0.00767879698487921	1	1	-1.77844035748337	2.54354453025387e-06	0.000681408268407497
Merged-chr1-169970557-1	chr1	169970507	169970607	+	6.39	10000000000000	non-coding (NR_040438, exon 2 of 3)	non-coding (NR_040438, exon 2 of 3)	1148	NR_040438	67303	Mm.396611	NR_040438	ENSMUSG00000097503	3110045C21Rik	AI838577	RIKEN cDNA 3110045C21 gene	ncRNA	0.311697443735554	0.378750102128844	0.0199385841386724	0.443658752143765	0.429516455891764	0.175207326554884	0.0119850179704641	0.771639667201476	0.718712171071084	0.198829939879819	0.134676133892637	0.17423324912104	0.857724253110303	0.23761812796359	0.00932338409979857	0.00932338409979857	0.0346659350187712	0.0244014877074807	0.0326810062159821	0.181828359559535	0.363859968565408	0.702009168059454	0.127885933302649	0.311697443735554	0.553209946324348	0.275430426290908	0.444517208479669	0.34054016877292	0.429516455891764	0.233476267992186	0.598683470498043	0.00932338409979857	0.445515107608653	0.547004231757686	0.817666023150535	0.378750102128844	0.702009168059454	0.663890664626893	0.553209946324348	4.48424831472231	0.0500032671443298	0.649275829877312	0.841319155728514	0.521489103180647	1
Merged-chr6-146237299-2	chr6	146237228	146237377	+	6.415	1.1e+26	intron (NM_019923, intron 39 of 56)	intron (NM_019923, intron 39 of 56)	264921	NM_010586	16439	Mm.7800	NM_010586	ENSMUSG00000030287	Itpr2	AI649341|InsP3R-2|InsP3R-5|Ip3r2|Itpr5|insP3R2	inositol 1,4,5-triphosphate receptor 2	protein-coding	0.00932338409979857	0.607098302841826	0.346312387520258	0.0326810062159821	0.215582557560423	0.175207326554884	0.0119850179704641	0.871747970656435	0.0620513630404476	0.0199385841386724	0.443658752143765	0.17423324912104	0.0119850179704641	0.368794021266208	0.165793864884208	0.233476267992186	0.0346659350187712	0.0244014877074807	0.0326810062159821	0.181828359559535	0.363859968565408	0.737991787543057	0.618664703665152	0.00557651139010016	0.0751560925974782	0.275430426290908	0.233476267992186	0.82095824076528	0.00557651139010016	0.941952633185069	1.00547527472388	0.759925048466671	0.0820658567978514	0.547004231757686	0.544722286593575	0.0199385841386724	0.134676133892637	0.445515107608653	0.0620513630404476	1.72556588025105	0.257979299260812	0.972631133082126	1.79539949997695	0.05452829963182	0.592457436421812
Merged-chr3-128085307-1	chr3	128085257	128085357	+	4.66	1e+25	Intergenic	MER21C|LTR|ERVL	146298	NR_045704	402774	Mm.209170	NR_045704	ENSMUSG00000105816	D030025E07Rik	-	RIKEN cDNA D030025E07 gene	ncRNA	0.00932338409979857	0.378750102128844	0.0199385841386724	0.0326810062159821	0.215582557560423	0.309531669541867	0.280811078134363	0.544722286593575	0.0620513630404476	0.54881067829073	0.266796165266322	0.00760679975029567	0.27782012043866	0.0199385841386724	0.592852140161625	0.00932338409979857	0.0346659350187712	0.0244014877074807	0.0326810062159821	0.345143858159578	0.363859968565408	0.601375682826066	0.0448302579732339	0.00557651139010016	0.0751560925974782	0.0119850179704641	0.233476267992186	0.00760679975029567	0.0381715905868842	0.356401851261549	0.87892440467162	0.181828359559535	0.0820658567978514	0.00932338409979857	0.0119850179704641	0.378750102128844	0.134676133892637	0.0244014877074807	0.0620513630404476	0.907436583753484	0.419194159399109	1	3.00557403111108	0.119061892166482	0.75570145553037
Merged-chr17-31039824-39	chr17	31039563	31040053	+	59.159229	1.11111111111111e+38	Intergenic	Intergenic	-17886	NM_009593	11307	Mm.15691	NM_009593		Abcg1	AW413978|Abc8|White	ATP-binding cassette, sub-family G (WHITE), member 1	protein-coding	1.86684328741697	1.74898371370146	1.61700213933595	1.83747485380882	1.58581625522858	1.73458984895558	1.68651558874078	1.58058138168488	1.83343631313403	1.7173041400251	1.79691757242271	1.6952934109861	1.72304035591664	1.67139446474068	1.89286494632613	1.76033712237751	1.8838323950971	1.84130486309974	1.8290587854389	1.90468824564587	1.76164252694582	1.65143445185111	1.75085462376293	1.72375852233223	1.91177619742047	1.66822396474662	1.69997891410667	1.84346225766281	1.65185575880388	1.6013154720609	1.74332243510422	1.94246657267072	1.9955558366645	1.92525270679892	1.92327322095163	2.06280049433373	1.9514869512351	2.17398880609839	2.17296758039681	-0.289719548663232	0.380879531601946	1	-0.26471301997808	0.355790353743758	0.93774530171382
Merged-chr5-92511455-38	chr5	92511281	92511601	+	27.486841	1.11111111111111e+38	Intergenic	ORR1A3|LTR|ERVL-MaLR	-5784	NM_007644	12492	Mm.297964	NM_007644		Scarb2	9330185J12Rik|Cd36l2|LGP85|LIMP II|LIMP-2|MLGP85	scavenger receptor class B, member 2	protein-coding	1.29967280886601	1.48444974145639	1.61700213933595	1.33460119791258	1.19374241835426	1.27648873320067	1.47794586804881	0.990218112265388	1.24439928826164	1.61235171613938	1.39875512832839	1.25661865654017	1.55021623815013	1.59706095444023	1.28564508062402	1.44419315430393	1.2755527767889	1.37422395269801	1.41890179078856	1.32947529261859	1.32471130756287	1.35764373722284	1.25545024625803	1.43721035671221	1.52645518137106	1.37422395269801	1.21833750541257	1.23646836941154	1.26578926440312	1.20385672786332	1.23646836941154	1.67404498076546	1.88146092152752	1.81550503255736	1.81041020368414	1.76771508837544	1.58431042430996	1.97540849762977	1.94882878488672	-0.00204769650207029	1	1	-0.51358836566221	0.0943701122095903	0.706673410300211
Merged-chr8-51426254-1	chr8	51426204	51426304	+	3.65	1e+25	Intergenic	Lx2B2|LINE|L1	1058142	NR_046067	100039954	Mm.400419	NR_046067		Gm2516	-	predicted gene 2516	ncRNA	0.181828359559535	0.0199385841386724	0.0199385841386724	0.0326810062159821	0.00932338409979857	0.00932338409979857	0.165793864884208	0.00932338409979857	0.520946909099747	0.0199385841386724	0.00932338409979857	0.17423324912104	0.27782012043866	0.368794021266208	0.00932338409979857	0.233476267992186	0.0346659350187712	0.445515107608653	0.0326810062159821	0.00932338409979857	0.00932338409979857	0.210208099284808	0.0448302579732339	0.476930721574371	0.0751560925974782	0.488507548239177	0.00932338409979857	0.00760679975029567	0.084837502437866	0.0199385841386724	0.72101498318878	0.181828359559535	0.0820658567978514	0.00932338409979857	0.34284494388782	0.0199385841386724	0.702009168059454	0.0244014877074807	0.0620513630404476	-0.175408302937304	1	1	0.784667045488845	0.698317790133428	1
Merged-chr7-35190220-1	chr7	35190170	35190270	+	2.52	1e+24	intron (NM_017394, intron 1 of 10)	L2a|LINE|L2	3835	NM_017394	53896	Mm.35567	NM_017394	ENSMUSG00000030495	Slc7a10	AL024237|Asc-1|D7Bwg0847e	solute carrier family 7 (cationic amino acid transporter, y+ system), member 10	protein-coding	0.00932338409979857	0.378750102128844	0.0199385841386724	0.0326810062159821	0.00932338409979857	0.00932338409979857	0.0119850179704641	0.00932338409979857	0.0620513630404476	0.0199385841386724	0.00932338409979857	0.17423324912104	0.476930721574371	0.0199385841386724	0.00932338409979857	0.00932338409979857	0.0346659350187712	0.445515107608653	0.483066967183316	0.00932338409979857	0.363859968565408	0.00932338409979857	0.00557651139010016	0.00557651139010016	0.0751560925974782	0.0119850179704641	0.00932338409979857	0.0326810062159821	0.799340954666359	0.0199385841386724	0.0751560925974782	0.0751560925974782	0.445515107608653	0.00932338409979857	0.0119850179704641	0.0199385841386724	0.134676133892637	0.0244014877074807	0.553209946324348	2.83462588156694	0.613699304156892	1	4.70060701872868	0.104031444096383	0.72692469582936
Merged-chr7-127712709-3	chr7	127712647	127712773	+	7.18	100001010000	promoter-TSS (NM_007795)	promoter-TSS (NM_007795)	-26	NM_007795	13019	Mm.389954	NM_007795	ENSMUSG00000042340	Ctf1	CT-1	cardiotrophin 1	protein-coding	0.948999211557802	1.1886729963771	0.988234552090171	0.857724253110303	0.727265029798744	0.396730729978452	0.663890664626893	0.817666023150535	0.520946909099747	0.0199385841386724	0.198829939879819	0.17423324912104	0.0119850179704641	0.0199385841386724	0.382157546247578	0.00932338409979857	0.0346659350187712	0.0244014877074807	0.0326810062159821	0.10452291202433	0.363859968565408	0.702009168059454	0.266796165266322	0.00557651139010016	0.0751560925974782	0.0119850179704641	0.00932338409979857	0.161564776243365	0.34284494388782	0.0199385841386724	0.00760679975029567	0.34054016877292	0.0820658567978514	0.0900713481469922	0.34284494388782	0.575365105476118	0.134676133892637	0.279567551777268	0.553209946324348	1.80229075592652	0.286893896387558	0.99541490011936	0.60022280225813	0.85196701935043	1
Merged-chr12-86480637-3	chr12	86480569	86480698	+	9.056666	1e+21	intron (NM_001159500, intron 2 of 6)	RSINE1|SINE|B4	58989	NM_011934	26380	Mm.235550	NM_011934	ENSMUSG00000021255	Esrrb	Err2|Errb|Estrrb|Nr3b2	estrogen related receptor, beta	protein-coding	0.00932338409979857	0.0199385841386724	0.0199385841386724	0.0326810062159821	0.215582557560423	0.175207326554884	0.0119850179704641	0.00932338409979857	0.0620513630404476	0.0199385841386724	0.00932338409979857	0.601375682826066	0.0119850179704641	0.0199385841386724	0.00932338409979857	0.00932338409979857	0.0346659350187712	0.0244014877074807	0.0326810062159821	0.00932338409979857	0.00932338409979857	0.210208099284808	0.0448302579732339	0.0940543234666092	0.553209946324348	0.0119850179704641	0.00932338409979857	0.00760679975029567	0.00932338409979857	0.0199385841386724	0.34054016877292	1.01768783355736	1.11643916275318	1.17379961071847	1.14610346028795	0.952032083798216	1.26372670276195	0.445515107608653	0.0620513630404476	1.8231537158468	1	1	-0.311851926264613	0.942794714184748	1
Merged-chr3-30888844-1	chr3	30888794	30888894	+	2.52	1e+24	intron (NM_001286995, intron 2 of 2)	intron (NM_001286995, intron 2 of 2)	32894	NM_001286994	71862	Mm.272019	NM_027965	ENSMUSG00000037661	Gpr160	1700025D19Rik|GPCR150	G protein-coupled receptor 160	protein-coding	0.00932338409979857	0.0199385841386724	0.0199385841386724	0.0326810062159821	0.00932338409979857	0.00932338409979857	0.165793864884208	0.00932338409979857	0.0620513630404476	0.0199385841386724	0.00932338409979857	0.00760679975029567	0.0119850179704641	0.0199385841386724	0.00932338409979857	0.00932338409979857	0.0346659350187712	0.0244014877074807	0.0326810062159821	0.345143858159578	0.00932338409979857	0.00932338409979857	0.00557651139010016	0.00557651139010016	0.0751560925974782	0.275430426290908	0.233476267992186	0.0940543234666092	0.799340954666359	0.0199385841386724	0.00760679975029567	0.00932338409979857	0.0820658567978514	0.00932338409979857	0.544722286593575	0.0199385841386724	0.134676133892637	0.0244014877074807	0.0620513630404476	2.38124999890897	0.999999999999999	1	4.58606274576261	0.15434535165353	0.800608346208948
Merged-chr3-146029736-3	chr3	146029653	146029814	+	15.74	1e+21	Intergenic	RLTR16|LTR|ERVK	41863	NM_001166064	214804	Mm.268854	NM_001166064	ENSMUSG00000036863	Syde2	C430017H16Rik	synapse defective 1, Rho GTPase, homolog 2 (C. elegans)	protein-coding	0.444517208479669	0.0199385841386724	0.558394498995649	0.443658752143765	0.00932338409979857	0.00932338409979857	0.0119850179704641	0.544722286593575	0.0620513630404476	0.198829939879819	0.134676133892637	0.537159814253894	0.0119850179704641	0.368794021266208	0.382157546247578	0.00932338409979857	0.674323280840426	0.0244014877074807	0.483066967183316	0.345143858159578	0.00932338409979857	0.601375682826066	0.00557651139010016	0.595650206564165	0.0751560925974782	0.611245272874197	0.233476267992186	0.161564776243365	0.00557651139010016	0.544722286593575	0.00760679975029567	1.18615613086362	1.07171809258791	1.39297535448799	1.33108645514298	0.903282528308353	1.10885038381495	0.663890664626893	1.06918086986894	0.206305314905523	1	1	-0.418504064059483	1	1
Merged-chr1-54439022-38	chr1	54438890	54439149	+	33.712368	1.11011111111111e+38	promoter-TSS (NM_001033194)	promoter-TSS (NM_001033194)	7	NM_001033194	98488	Mm.25856	NM_001033194		Gtf3c3	TF3C-gamma|TFIIIC102	general transcription factor IIIC, polypeptide 3	protein-coding	1.65809127542643	1.87992906865528	1.8648661602773	1.56517771808156	1.80428550548089	1.82429464347315	1.79580063379877	1.79933304131475	1.67537839126966	1.72201415191297	1.5034402764074	1.53068298381841	1.53658828069646	1.6423354844424	1.68361518082329	1.57558000538238	1.29312269318146	1.33627699609724	1.21759112144339	1.49534607394059	1.41226646388009	1.26122177043828	1.42465409185487	1.43721035671221	1.42340298540192	1.50125759673454	1.39209569357557	1.31253368573774	1.25878302176488	1.57329144869284	1.52437507452652	1.70101774240302	1.69663310489347	1.67206853016522	1.68566459199389	1.7355070085356	1.69350738093652	1.84030662760271	1.84117543948924	-0.512705856018439	0.233985694498575	0.947197411912637	-0.0865544421531545	0.893791261390378	1
Merged-chr1-144263278-1	chr1	144263228	144263328	+	3.97	1e+30	Intergenic	RMER1B|Other|Other	-14174	NM_015811	50778	Mm.103701	NM_015811		Rgs1	BL34	regulator of G-protein signaling 1	protein-coding	0.582922620780328	0.7617176861038	0.0199385841386724	0.443658752143765	0.429516455891764	0.396730729978452	0.280811078134363	0.544722286593575	0.858756164994939	0.54881067829073	0.382157546247578	0.674323280840426	0.773022065213594	0.787223430992218	0.68631118947535	0.721875856429787	0.674323280840426	0.445515107608653	0.0326810062159821	0.674323280840426	0.155210339898552	0.390170101337298	0.760794236402048	0.595650206564165	0.0751560925974782	0.0119850179704641	0.663890664626893	0.416396401079672	0.084837502437866	0.544722286593575	0.175207326554884	0.429516455891764	0.599821288293056	0.198829939879819	0.544722286593575	0.693138471498439	0.134676133892637	0.580306907225449	0.553209946324348	-0.600127609838153	0.570206673641534	1	-0.862379069798113	0.530057020381039	1
Merged-chr18-34863603-1	chr18	34863476	34863731	+	20.5	1e+19	exon (NM_007913, exon 2 of 2)	exon (NM_007913, exon 2 of 2)	2396	NM_007913	13653	Mm.181959	NM_007913		Egr1	A530045N19Rik|ETR103|Egr-1|Krox-1|Krox-24|Krox24|NGF1-A|NGFI-A|NGFIA|TIS8|Zenk|Zfp-6|Zif268|egr	early growth response 1	protein-coding	0.582922620780328	0.378750102128844	0.346312387520258	0.443658752143765	0.641391693778915	0.715848723966044	0.608582102206327	0.544722286593575	0.520946909099747	0.0199385841386724	0.266796165266322	0.17423324912104	0.476930721574371	0.0199385841386724	0.646656969855628	0.473601024122542	0.0346659350187712	0.581574354495984	0.0326810062159821	0.181828359559535	1.05930561442089	0.871747970656435	0.445515107608653	0.651291789140854	0.553209946324348	0.161564776243365	0.444517208479669	0.535877172784499	0.602526878951387	0.356401851261549	0.0751560925974782	0.515058749299267	0.599821288293056	0.641391693778915	0.544722286593575	1.3737473013481	0.702009168059454	0.886230710650756	0.553209946324348	1.52586732050146	0.176744976600358	0.893311371553436	-0.159227464192839	0.934717921396795	1
Merged-chr7-81344560-2	chr7	81344496	81344624	+	5.84	1.000001e+25	intron (NM_009092, intron 2 of 4)	CpG	674	NM_009092	20068	Mm.42767	NM_009092	ENSMUSG00000061787	Rps17	-	ribosomal protein S17	protein-coding	0.248102357303642	0.219128780590327	0.0199385841386724	0.0326810062159821	0.00932338409979857	0.00932338409979857	0.777184472631029	0.544722286593575	0.520946909099747	0.468390305640724	0.134676133892637	0.17423324912104	0.165793864884208	0.0199385841386724	0.473601024122542	0.00932338409979857	0.473601024122542	0.671116054284948	0.0326810062159821	0.466684697887424	0.00932338409979857	0.210208099284808	0.733170979783928	0.476930721574371	0.0751560925974782	0.275430426290908	0.233476267992186	0.0940543234666092	0.233476267992186	0.233476267992186	0.82095824076528	0.575365105476118	0.847098531375322	0.835414532114563	0.665686504240161	1.03761883466329	0.544722286593575	0.445515107608653	0.714973787042936	-0.330651631951504	1	1	-0.000765068206157997	0.982331834096242	1
Merged-chr5-143688245-1	chr5	143688161	143688329	+	7.95	100000000000	intron (NM_001163548, intron 4 of 12)	HAL1ME|LINE|L1	37004	NM_001163548	19159	Mm.281003	NM_011182	ENSMUSG00000018001	Cyth3	AI648983|ARNO3|CLM3|Grp1|Pscd3	cytohesin 3	protein-coding	0.978906847837189	0.991110350834824	0.787223430992218	0.990218112265388	0.215582557560423	0.396730729978452	0.280811078134363	0.288448175604311	0.0620513630404476	0.0199385841386724	0.266796165266322	0.443658752143765	0.0119850179704641	0.558394498995649	0.0620513630404476	0.00932338409979857	0.0346659350187712	0.0244014877074807	0.0326810062159821	0.345143858159578	0.00932338409979857	0.00932338409979857	0.00557651139010016	0.00557651139010016	0.0751560925974782	0.0119850179704641	0.233476267992186	0.00760679975029567	0.00557651139010016	0.0199385841386724	0.0751560925974782	0.181828359559535	0.0820658567978514	0.00932338409979857	0.0119850179704641	0.0199385841386724	0.134676133892637	0.0244014877074807	0.0620513630404476	0.491582808530617	1	1	2.18521667517771	0.700235060990981	1
Merged-chr14-83553122-1	chr14	83553072	83553172	+	3.65	1e+25	Intergenic	Lx3C|LINE|L1	-890441	NM_001013753	219228	Mm.153643	NM_001013753	ENSMUSG00000035566	Pcdh17	C030033F14Rik|Gm78	protocadherin 17	protein-coding	0.444517208479669	0.0199385841386724	0.0199385841386724	0.443658752143765	0.215582557560423	0.00932338409979857	0.416396401079672	0.288448175604311	0.0620513630404476	0.0199385841386724	0.00932338409979857	0.443658752143765	0.0119850179704641	0.484183400254559	0.382157546247578	0.00932338409979857	0.0346659350187712	0.0244014877074807	0.483066967183316	0.00932338409979857	0.00932338409979857	0.210208099284808	0.0448302579732339	0.0940543234666092	0.0751560925974782	0.275430426290908	0.233476267992186	0.00760679975029567	0.00932338409979857	0.0199385841386724	0.72101498318878	0.00932338409979857	0.599821288293056	0.198829939879819	0.0119850179704641	0.0199385841386724	0.702009168059454	0.0244014877074807	0.0620513630404476	-0.827958203386031	0.999999999999999	1	1.54652003942306	0.466454900126886	0.98471947057139
Merged-chr5-124944102-38	chr5	124943547	124944314	+	35.834209	1.11111011111111e+38	Intergenic	Intergenic	-59545	NM_028443	73121	Mm.296138	NM_028443	ENSMUSG00000037962	Fam101a	3110032G18Rik|cfm|cfm2	family with sequence similarity 101, member A	protein-coding	1.41736082512265	1.55235984770785	1.50157215316713	1.41003115504987	1.19374241835426	1.45861867177464	1.44371010204211	1.47500978957528	1.38207908678233	1.2127362566718	1.41736082512265	1.36704082768391	1.12465671344314	1.47103703757126	1.46194836310335	1.38629646767239	1.49583803522962	1.55130218768867	1.32903992255215	1.40811045043953	1.52437507452652	1.18760272098196	1.27840081852861	1.54407952671453	1.49575417891074	1.41497463175539	1.36704082768391	1.33444844166337	1.3776359108451	1.42085754975593	1.48611700004348	2.14259240666624	2.07966600706945	2.0814669324624	2.11109268768261	2.13866129138768	2.15184730082597	1.71125185373218	1.7591083454998	-0.223040883955062	0.577797373996773	1	-0.149070982920387	0.615814870792923	1
Merged-chr6-121226971-36	chr6	121226769	121227223	+	66.144165	1.11111111111111e+38	TTS (NM_017379)	TTS (NM_017379)	16262	NM_017379	53857	Mm.32884	NM_017379		Tuba8	-	tubulin, alpha 8	protein-coding	1.59256756609065	1.59165072122515	1.50157215316713	1.55622238905962	1.59589879467354	1.61021540262401	1.64172332761342	1.26645595756359	1.99654862453297	2.08434059938015	2.10606494689245	2.13550077995914	2.02362717436557	2.18874680127832	2.12596909426621	2.03195722253336	2.17548498424626	2.16455668130542	1.95241209277833	2.14952402569836	2.159012811848	2.10396145110894	1.98739774053079	1.97540849762977	2.00177743283842	2.11293082011091	2.04807437112976	2.07622965313061	1.93921101378661	2.17064644839542	1.95173801589926	1.64049022304031	1.73181171433896	1.39875512832839	1.15972663651665	1.21612915615034	0.134676133892637	1.42811369830329	1.31293872014279	-0.157797390364813	0.565706866423302	1	0.0244380591730292	0.935141976468349	1
Merged-chr16-38353047-11	chr16	38352919	38353149	+	11.925455	1.001100010001e+34	TTS (NM_001017429)	TTS (NM_001017429)	6035	NM_001017429	12856	Mm.27396	NM_001017429	ENSMUSG00000046516	Cox17	AI037035	cytochrome c oxidase assembly protein 17	protein-coding	0.444517208479669	1.02100520133537	0.346312387520258	0.443658752143765	0.847098531375322	1.0483944142723	0.608582102206327	1.11615483013355	0.0620513630404476	0.915922165298707	0.877441655629133	1.08905205833636	1.16589442082497	0.93053998031746	0.537159814253894	1.03522000394152	0.990218112265388	0.671116054284948	0.483066967183316	1.36049035066748	0.857724253110303	0.842337210375068	0.913238218090472	1.07171809258791	0.773022065213594	0.858093881893908	0.444517208479669	1.19519037585488	0.715848723966044	0.87261066058355	0.42063425769596	0.674323280840426	1.00410724246612	0.702009168059454	0.967736287836064	0.781179550486502	0.134676133892637	1.58172476196825	1.39010702985112	0.999621096568097	0.174549762665492	0.889937362900966	0.0412829370847043	1	1
Merged-chr1-133842545-12	chr1	133842377	133842646	+	12.293333	1.1101001101011e+38	Intergenic	Intergenic	64662	NM_054076	269120	Mm.59985	NM_054076	ENSMUSG00000010311	Optc	-	opticin	protein-coding	0.826403855901872	0.378750102128844	0.899668548935524	0.749906445022613	1.31437574227135	0.930848533058974	1.12724471410264	1.11615483013355	0.858756164994939	0.677031219339408	1.04248707909398	0.975810253291411	0.884267914693814	0.368794021266208	1.05889754106211	1.11971952608019	1.4073567193623	1.33627699609724	1.24924487053372	1.07492247302937	1.23833610186217	0.983215822069935	0.940168269450045	0.844448885499102	0.773022065213594	1.1348880113705	0.96540310476302	1.17705310936334	0.654283345820863	0.788304643199328	1.27233508161403	0.817320365729263	0.847098531375322	0.760794236402048	0.75736845669266	0.781179550486502	0.9544151941059	0.952032083798216	0.553209946324348	-0.301830238723571	0.588531265436794	1	0.714004013431739	0.211939848328965	0.85430389528263
Merged-chr2-162928570-4	chr2	162928481	162928669	+	6.825	1.000000010001e+38	Intergenic	RLTR11B|LTR|ERVK	-2933	NM_026499	67996	Mm.24042	NM_026499	ENSMUSG00000016921	Srsf6	1210001E11Rik|AI314910|AW146126|Sfrs6	serine/arginine-rich splicing factor 6	protein-coding	0.582922620780328	1.11337459570969	0.86619382032866	0.443658752143765	0.429516455891764	0.544722286593575	0.833553875853566	0.771639667201476	0.718712171071084	0.77830292239274	0.466684697887424	0.443658752143765	1.01904531724701	0.690097257777185	1.05889754106211	0.473601024122542	0.0346659350187712	0.281932911669314	0.483066967183316	0.345143858159578	0.857724253110303	0.812613560554445	0.832143282996784	0.763161002931978	0.0751560925974782	0.714973787042936	0.801513874666575	0.81009248506567	0.500884866567804	0.544722286593575	0.630651307884533	0.674323280840426	0.0820658567978514	0.641391693778915	0.181828359559535	0.0199385841386724	0.702009168059454	0.791561163439666	0.553209946324348	0.0965803631262279	0.910026335396565	1	-0.0319402213335681	0.944612398183496	1
Merged-chr16-20960616-1	chr16	20960566	20960666	+	4.93	100000000000	Intergenic	Intergenic	193328	NM_025634	66561	Mm.422867	NM_025634	ENSMUSG00000090356	Teddm3	2310042E22Rik	transmembrane epididymal family member 3	protein-coding	0.778700079110863	0.378750102128844	0.0199385841386724	0.618664703665152	0.00932338409979857	0.00932338409979857	0.165793864884208	0.00932338409979857	0.0620513630404476	0.0199385841386724	0.466684697887424	0.17423324912104	0.165793864884208	0.368794021266208	0.382157546247578	0.00932338409979857	0.0346659350187712	0.445515107608653	0.0326810062159821	0.345143858159578	0.00932338409979857	0.00932338409979857	0.127885933302649	0.311697443735554	0.0751560925974782	0.275430426290908	0.706678418983534	0.34054016877292	0.00557651139010016	0.0199385841386724	0.175207326554884	0.00932338409979857	0.445515107608653	0.0900713481469922	0.0119850179704641	0.0199385841386724	0.134676133892637	0.0244014877074807	0.0620513630404476	-0.268928913920997	0.999999999999996	1	-0.298837355261459	0.943552082200231	1
Merged-chr16-17259138-13	chr16	17258860	17259361	+	42.237694	1.0000000111011e+38	exon (NM_178922, exon 3 of 3)	exon (NM_178922, exon 3 of 3)	-17190	NM_177473	224019	Mm.246388	NM_177473	ENSMUSG00000055692	Tmem191c	4933405M22Rik|D16Bwg1494e|MNCb-4137	transmembrane protein 191C	protein-coding	0.649691699734329	0.378750102128844	0.558394498995649	0.618664703665152	0.215582557560423	0.649691699734329	0.280811078134363	0.544722286593575	0.718712171071084	0.677031219339408	0.760794236402048	0.975810253291411	0.695581456960563	0.558394498995649	1.10430096173615	0.473601024122542	0.990218112265388	1.14271974647034	0.483066967183316	0.813925713647552	1.189603381418	0.812613560554445	1.22638303614045	1.32516024583472	1.38393279482886	1.43102677917211	0.864452914716595	1.23120162764317	0.950159764728237	0.87261066058355	1.18237605245038	1.91298651777925	1.92282075403171	1.8821822852128	1.87947059056384	1.87893575703824	1.91686776232704	0.925626789493564	1.20315786632091	0.15520681016545	0.771515414026997	1	-0.613517142264241	0.0864550503203765	0.688078718970798
Merged-chr12-99105218-2	chr12	99105155	99105280	+	7.73	11	Intergenic	MTA_Mm|LTR|ERVL-MaLR	57591	NR_038130	67639	Mm.87374	NR_038130		4930474N09Rik	-	RIKEN cDNA 4930474N09 gene	ncRNA	0.00932338409979857	0.0199385841386724	0.346312387520258	0.0326810062159821	0.00932338409979857	0.488507548239177	0.0119850179704641	0.00932338409979857	0.0620513630404476	0.0199385841386724	0.266796165266322	0.00760679975029567	0.0119850179704641	0.638795098440696	0.00932338409979857	0.233476267992186	0.0346659350187712	0.445515107608653	0.0326810062159821	0.275430426290908	0.00932338409979857	0.00932338409979857	0.496104039478313	0.00557651139010016	0.0751560925974782	0.0119850179704641	0.00932338409979857	0.0940543234666092	0.00557651139010016	0.68631118947535	0.00760679975029567	0.817320365729263	0.0820658567978514	1.00494803987991	1.13357169366333	0.975532487933986	0.134676133892637	0.663890664626893	0.378750102128844	0.39533777802976	1	1	-0.0474258689405893	1	1
Merged-chr16-17111091-53	chr16	17110744	17111528	+	30.23151	1.11110111111111e+38	intron (NM_144954, intron 1 of 20)	CpG	116	NM_001252445	66053	Mm.253614	NM_144954	ENSMUSG00000022771	Ppil2	0610009L05Rik|1700016N17Rik|4921520K19Rik|4930511F14Rik|AA589416|C130078A06Rik|CYC4	peptidylprolyl isomerase (cyclophilin)-like 2	protein-coding	1.81412829041329	1.72709121110419	1.61700213933595	1.7076317334433	1.81589018479088	1.78994657168841	1.53249182785208	1.55622238905962	1.90313529578088	1.66661986326001	1.65699522425295	1.68045404752338	1.68045404752338	1.69260819153842	1.87612932323489	1.72156892798798	1.8891969861627	1.5954853698801	1.79454718037476	1.79933304131475	1.90831759416618	1.55631821053792	1.92207183318716	1.78879616454697	1.70282182454449	1.79870385156584	1.84048843158433	1.65302311486908	1.7952162402218	1.80639035232891	1.52827795619675	1.82486855427427	1.84609480782273	1.91298651777925	1.84571886379186	1.88340478142062	1.84674062201541	1.93192223307853	1.92467871155589	-0.344464454817285	0.307198063779436	1	-0.536548591881446	0.0790281796390507	0.671128152714497
Merged-chr7-108797395-1	chr7	108797345	108797445	+	4.05	1e+25	Intergenic	Intergenic	28602	NM_146726	258721	Mm.377655	NM_146726	ENSMUSG00000066241	Olfr514	MOR268-1	olfactory receptor 514	protein-coding	0.00932338409979857	0.0199385841386724	0.0199385841386724	0.0326810062159821	0.00932338409979857	0.309531669541867	0.416396401079672	0.445515107608653	0.0620513630404476	0.345143858159578	0.00932338409979857	0.725543502388253	0.0119850179704641	0.23761812796359	0.00932338409979857	0.233476267992186	0.0346659350187712	0.0244014877074807	0.0326810062159821	0.00932338409979857	0.363859968565408	0.390170101337298	0.00557651139010016	0.00557651139010016	0.0751560925974782	0.0119850179704641	0.444517208479669	0.0940543234666092	0.181828359559535	0.356401851261549	0.787223430992218	0.0751560925974782	0.0820658567978514	0.00932338409979857	0.0119850179704641	0.233476267992186	0.134676133892637	0.0244014877074807	0.0620513630404476	1.60463791849192	0.48837656958686	1	5.00813030361518	0.0327316270547058	0.484479186453373
Merged-chr4-102503609-1	chr4	102503559	102503659	+	6.53	1e+34	intron (NM_001177983, intron 4 of 5)	intron (NM_001177983, intron 4 of 5)	-66451	NM_001177980	18578	Mm.20181	NM_019840	ENSMUSG00000028525	Pde4b	Dpde4|R74983|dunce	phosphodiesterase 4B, cAMP specific	protein-coding	0.444517208479669	0.991110350834824	0.689511446852129	0.443658752143765	0.800203298897239	0.68631118947535	0.833553875853566	0.00932338409979857	0.520946909099747	0.468390305640724	0.661828986038109	0.443658752143765	0.476930721574371	0.368794021266208	0.165793864884208	0.233476267992186	0.674323280840426	0.445515107608653	0.868702139763776	0.789626183028141	0.00932338409979857	0.210208099284808	0.34284494388782	0.415411584884575	0.0751560925974782	0.275430426290908	0.618664703665152	0.576099597308157	0.464282149038289	0.788304643199328	0.265548524140211	0.633821384924894	0.0820658567978514	0.502443134973191	0.34284494388782	0.504934915203365	0.134676133892637	0.0244014877074807	0.0620513630404476	0.62519223818478	0.855745906659273	1	1.02585011640702	0.247699689897205	0.881110402900978
Merged-chr6-115767570-1	chr6	115767520	115767620	+	5.48	100000000000	Intergenic	ORR1D2|LTR|ERVL-MaLR	-5104	NM_001168257	94346	Mm.29739	NM_144805	ENSMUSG00000059900	Tmem40	9030407H20Rik|AV091463|W64236	transmembrane protein 40	protein-coding	0.826403855901872	0.0199385841386724	0.558394498995649	0.749906445022613	0.672979446836147	0.00932338409979857	0.416396401079672	0.00932338409979857	0.520946909099747	0.0199385841386724	0.266796165266322	0.311697443735554	0.476930721574371	0.23761812796359	0.00932338409979857	0.00932338409979857	0.0346659350187712	0.445515107608653	0.483066967183316	0.547004231757686	0.00932338409979857	0.654283345820863	0.127885933302649	0.311697443735554	0.553209946324348	0.0119850179704641	0.00932338409979857	0.535877172784499	0	0.356401851261549	0.00760679975029567	0.00932338409979857	0.599821288293056	0.547004231757686	0.544722286593575	0.0199385841386724	0.134676133892637	0.663890664626893	0.553209946324348	4.27236984141788	0.0753518862112049	0.720523998500141	-0.598650709239099	0.739788205116873	1
Merged-chr3-74904374-27	chr3	74904230	74904538	+	24.714073	1.00011111011111e+38	Intergenic	RMER20B|LTR|ERVK	239388	NM_001310529	213234	Mm.80075	NM_172515	ENSMUSG00000034151	Zbbx	4931432L23	zinc finger, B-box domain containing	protein-coding	1.17379961071847	1.21175223501206	1.16546825570926	1.22693540396438	1.39010702985112	1.53579249554831	1.75901207035304	1.34627706465885	1.56986491266088	1.77217064220431	1.62219826962044	2.02319824051432	1.90276548221937	1.81420277735287	1.24413026136583	1.52519443787974	0.812613560554445	1.1172611051165	1.07460579512202	1.56170804682033	1.42559969176226	1.68115894975543	1.39744645369466	1.36901283506102	1.01818514064442	1.1348880113705	1.21833750541257	1.38622832665017	1.40534056157972	1.55425285003425	1.36704082768391	0.633821384924894	0.0820658567978514	0.877441655629133	0.0119850179704641	0.693138471498439	0.134676133892637	0.0244014877074807	0.0620513630404476	0.903662440830975	0.0597495786891538	0.687689478037373	0.259211555328257	0.337242135307975	0.930791730455518
Merged-chr1-110999880-1	chr1	110999830	110999930	+	4.62	1e+32	Intergenic	Intergenic	-22508	NM_001081386	227485	Mm.322070	NM_001081386	ENSMUSG00000047216	Cdh19	-	cadherin 19, type 2	protein-coding	0.00932338409979857	0.0199385841386724	0.0199385841386724	0.0326810062159821	0.00932338409979857	0.00932338409979857	0.0119850179704641	0.00932338409979857	0.0620513630404476	0.0199385841386724	0.00932338409979857	0.443658752143765	0.0119850179704641	0.0199385841386724	0.165793864884208	0.00932338409979857	0.0346659350187712	0.0244014877074807	0.0326810062159821	0.00932338409979857	1.12677552178192	0.00932338409979857	0.00557651139010016	0.00557651139010016	0.0751560925974782	0.0119850179704641	0.00932338409979857	0.00760679975029567	0.00932338409979857	0.0199385841386724	0.00760679975029567	0.00932338409979857	0.0820658567978514	0.00932338409979857	0.0119850179704641	0.0199385841386724	0.134676133892637	0.0244014877074807	0.0620513630404476	3.23343989176182	0.156609266390826	0.864638117192489	2.13332475665189	1	1
Merged-chr2-33558446-8	chr2	33558379	33558583	+	10.403749	1e+34	Intergenic	Intergenic	82030	NM_010725	16917	Mm.39825	NM_010725	ENSMUSG00000038765	Lmx1b	LMX1.1|LMX1.2	LIM homeobox transcription factor 1 beta	protein-coding	1.07171809258791	0.952032083798216	1.088480180098	1.22693540396438	1.06994150291474	0.930848533058974	1.22693540396438	0.914979153232913	1.00387763111604	0.677031219339408	0.676437171517561	1.0333508237722	0.830416788118477	0.690097257777185	0.873000939784802	0.812613560554445	0.674323280840426	0.671116054284948	0.984155688648163	0.886893833111307	0.155210339898552	0.737991787543057	0.695581456960563	0.415411584884575	0.416396401079672	0.611245272874197	0.444517208479669	0.535877172784499	0.633821384924894	0.738507822229237	0.512046642326883	0.960633960397151	1.20198598383086	0.779444470408614	1.23712863078483	0.995728266008592	0.702009168059454	0.925626789493564	0.963709968025386	-0.14559992021228	0.885334512530378	1	0.296525163049959	0.659340059722416	1
Merged-chr6-90435336-36	chr6	90435209	90435444	+	21.036388	1.11111011111111e+38	Intergenic	Intergenic	-6846	NM_173775	243538	Mm.386876	NM_173775	ENSMUSG00000048794	Cfap100	AW048498|C030041G11Rik|C230069K22Rik|Ccdc37	cilia and flagella associated protein 100	protein-coding	1.51404849690267	1.48444974145639	1.579787788337	1.47010553982359	1.52814681722159	1.55496682945879	1.47794586804881	1.64535432848745	1.50073612174585	1.59762167041656	1.29598931830065	1.56982915734589	1.61630772080974	1.6780725566663	1.42021650625825	1.59382475819386	1.4073567193623	1.29506794293965	1.55683233557387	1.30924031962413	1.0267787802986	1.23030280640527	1.37908816255554	1.48333980909964	1.38393279482886	1.38309582285265	1.38393279482886	1.33748142885797	1.43283241019573	1.39493674675357	1.30992990349252	1.14914913556406	1.11643916275318	1.29149225565428	1.23712863078483	1.3737473013481	1.36674146137741	1.189603381418	1.06918086986894	-0.781780598133788	0.0426507449101229	0.622968254651461	-0.217314973797094	0.500881928052152	0.995517956562981
Merged-chr5-64267505-30	chr5	64267258	64267675	+	27.516666	1.11111111111111e+38	intron (NM_001310611, intron 6 of 21)	intron (NM_001310611, intron 6 of 21)	37109	NM_001289514	57915	Mm.286353	NM_019636	ENSMUSG00000029174	Tbc1d1	1110062G02Rik|AI385682|AW555803|Nob1|Nobq1|Tbc1|mKIAA1108	TBC1 domain family, member 1	protein-coding	1.51862924818384	1.52948663451087	1.39927215292558	1.49525481059458	1.12310564658814	1.41096206860919	1.21488645200369	1.02319159650076	1.6013154720609	1.60656596120934	1.36049035066748	1.43004163903253	1.58244357430675	1.45124916446819	1.59741622321017	1.56799115995287	1.53861331014732	1.55130218768867	1.61414218070079	1.6558279265831	1.61531407773095	1.61575773592729	1.84145080960763	1.55971303497236	1.70282182454449	1.75936206360021	1.6581971477152	1.8114978866572	1.74005753724652	1.70326251000203	1.69347744901669	1.03522000394152	0.599821288293056	0.950159764728237	0.75736845669266	0.952032083798216	0.9544151941059	0.791561163439666	0.899668548935524	0.144066443143417	0.696524746327731	1	-0.0431145944204219	0.915189425566512	1
Merged-chr4-129847019-9	chr4	129846894	129847111	+	11.37	1.00000010001e+26	intron (NM_001164745, intron 5 of 5)	B2_Mm1t|SINE|B2	26294	NM_001164745	19244	Mm.193688	NM_008974	ENSMUSG00000028788	Ptp4a2	Prl-2	protein tyrosine phosphatase 4a2	protein-coding	1.15405869464561	0.866500022987809	0.689511446852129	1.08721119149195	0.897171182441964	0.544722286593575	0.886893833111307	0.914979153232913	0.718712171071084	0.54881067829073	0.81904135850886	0.17423324912104	0.599821288293056	0.86619382032866	0.646656969855628	0.619142333661017	0.473601024122542	0.445515107608653	0.0326810062159821	0.466684697887424	0.539528216054417	0.390170101337298	0.792454486783394	0.595650206564165	1.01818514064442	0.858093881893908	0.736775770878233	0.873000939784802	0.830750958512336	0.356401851261549	0.42063425769596	0.817320365729263	1.11643916275318	1.20542660979365	1.2169187020829	1.26122177043828	1.10885038381495	1.42203478416759	1.51411660571405	-0.202047276602875	0.999999999999983	1	-0.138552947067478	0.706780306745175	1
Merged-chr14-20257146-13	chr14	20257018	20257320	+	11.526154	1.00000000111001e+36	Intergenic	Intergenic	11993	NM_029006	74571	Mm.105571	NM_029006	ENSMUSG00000023387	Kcnk16	4731413G05Rik|TALK-1|TALK1	potassium channel, subfamily K, member 16	protein-coding	0.725161531189349	0.952032083798216	0.988234552090171	0.749906445022613	0.800203298897239	0.976334061146363	0.608582102206327	1.1711710174258	0.858756164994939	0.54881067829073	0.846547244821697	1.25661865654017	0.830416788118477	1.17570970660111	0.789626183028141	1.03522000394152	1.05661480367756	1.20315786632091	0.483066967183316	0.847098531375322	1.05930561442089	0.654283345820863	0.832143282996784	1.09947747259935	0.916318205716447	0.858093881893908	1.00329478447918	1.08267308962524	1.04953763214139	0.356401851261549	1.11643916275318	1.37422395269801	1.27008235255825	1.45036448379359	1.49972123238704	1.26122177043828	1.36674146137741	1.42203478416759	1.39010702985112	-0.154263688289827	0.911444145800473	1	0.213060922772265	0.810469365264335	1
Merged-chr1-131962745-8	chr1	131962607	131962864	+	9.82	1e+33	promoter-TSS (NM_001177628)	promoter-TSS (NM_001177628)	-180	NM_001177628	212980	Mm.200307	NM_145977	ENSMUSG00000026435	Slc45a3	2210413P12Rik|AU023994|AU043764|IPCA-6|PRST|Pcanap6	solute carrier family 45, member 3	protein-coding	1.22638303614045	0.866500022987809	1.03761883466329	1.22693540396438	1.25681345607224	1.13990101322194	0.984155688648163	0.914979153232913	0.962306142857875	0.54881067829073	0.539528216054417	0.00760679975029567	0.695581456960563	0.787223430992218	0.897171182441964	0.774582994662855	0.674323280840426	0.0244014877074807	0.984155688648163	0.614277743242081	0.857724253110303	1.15332535550558	0.733170979783928	0.763161002931978	0.553209946324348	0.488507548239177	0.233476267992186	0.656300997535002	0.654283345820863	0.788304643199328	0.42063425769596	1.07128688518498	0.599821288293056	1.05817783898992	1.19742111038537	0.781179550486502	1.10885038381495	0.925626789493564	1.06918086986894	0.512747639353838	0.417984436184371	1	-0.0475952263937421	1	1
Merged-chr15-96328935-9	chr15	96328860	96329018	+	9.272223	1.00010001e+34	intron (NM_175251, intron 3 of 20)	intron (NM_175251, intron 3 of 20)	41417	NM_175251	77044	Mm.17166	NM_175251	ENSMUSG00000033237	Arid2	1700124K17Rik|4432409D24Rik|zipzap/p200	AT rich interactive domain 2 (ARID, RFX-like)	protein-coding	0.444517208479669	0.7617176861038	0.558394498995649	0.311697443735554	0.547004231757686	0.787223430992218	0.496104039478313	0.00932338409979857	0.858756164994939	0.973675400771864	0.81904135850886	1.0333508237722	0.476930721574371	0.86619382032866	0.873000939784802	0.473601024122542	0.0346659350187712	0.0244014877074807	0.714973787042936	0.96540310476302	0.857724253110303	0.812613560554445	0.976334061146363	0.68631118947535	0.0751560925974782	0.714973787042936	0.736775770878233	0.81009248506567	0.233476267992186	0.544722286593575	0.760794236402048	0.674323280840426	0.599821288293056	0.835414532114563	0.967736287836064	1.34853515854343	1.4698458099187	1.12705277484043	0.803558541022243	1.13732699624085	0.112463327610762	0.793033577397056	-0.213165927615905	0.99677645481191	1
Merged-chr12-77222441-9	chr12	77222358	77222526	+	8.824445	1.0001100000011e+38	Intergenic	Intergenic	-15662	NM_001252614	53618	Mm.35628	NM_016893	ENSMUSG00000021065	Fut8	-	fucosyltransferase 8	protein-coding	0.311697443735554	0.607098302841826	0.86619382032866	0.443658752143765	1.13311248924943	0.715848723966044	1.04156892714728	0.288448175604311	0.0620513630404476	0.345143858159578	1.09947747259935	0.975810253291411	0.934642737246235	0.86619382032866	0.943568732351876	0.559797456166953	0.674323280840426	0.445515107608653	0.483066967183316	0.948999211557802	0.466684697887424	1.11971952608019	0.586547526070671	0.763161002931978	0.0751560925974782	0.714973787042936	0.567393606745233	0.82095824076528	0.0381715905868842	0.544722286593575	0.848601314438816	0.181828359559535	0.0820658567978514	0.42063425769596	0.874300623007196	0.575365105476118	0.9544151941059	0.663890664626893	0.553209946324348	0.722722999437788	0.278378155779469	0.988996167802768	0.454805520180262	0.54699633256331	1
Merged-chr7-3708320-1	chr7	3708256	3708384	+	8.05	1000000000	Intergenic	Intergenic	4279	NM_029767	76846	Mm.13944	NM_029767	ENSMUSG00000006333	Rps9	3010033P07Rik|AL022771|AL022885	ribosomal protein S9	protein-coding	0.181828359559535	0.523466855698508	0.0199385841386724	0.0326810062159821	0.956416931748058	0.175207326554884	0.416396401079672	0.288448175604311	0.0620513630404476	0.0199385841386724	0.266796165266322	0.17423324912104	0.410232532616803	0.900513638688059	0.165793864884208	0.473601024122542	0.0346659350187712	0.281932911669314	0.0326810062159821	0.181828359559535	0.665686504240161	0.210208099284808	0.189466840002454	0.544722286593575	0.553209946324348	0.790656152130177	0.00932338409979857	0.378750102128844	0.0381715905868842	0.466684697887424	0.00760679975029567	0.00932338409979857	0.0820658567978514	0.198829939879819	0.0119850179704641	0.0199385841386724	0.702009168059454	0.445515107608653	0.803558541022243	0.89291026924486	0.655336010193874	1	-0.588701302275114	0.698942590436907	1
Merged-chr9-48418569-4	chr9	48418480	48418695	+	8.6875	1.00000000101e+34	Intergenic	Intergenic	-35757	NR_026561	667933	Mm.491076	NR_026561		Gm8884	EG667933	predicted gene 8884	ncRNA	0.311697443735554	0.0199385841386724	0.0199385841386724	0.618664703665152	0.215582557560423	0.396730729978452	0.280811078134363	0.150258427120233	0.520946909099747	0.345143858159578	0.676437171517561	0.443658752143765	0.599821288293056	0.558394498995649	0.68631118947535	0.473601024122542	0.812613560554445	0.0244014877074807	0.483066967183316	1.05125834873312	0.539528216054417	0.812613560554445	0.586547526070671	0.68631118947535	0.553209946324348	0.858093881893908	0.567393606745233	0.728076202441744	0.715848723966044	1.06602906180811	1.11643916275318	0.674323280840426	0.847098531375322	0.760794236402048	0.544722286593575	0.903282528308353	0.9544151941059	1.20329687620569	1.14028243665707	0.978019392790679	0.222044592251016	0.937495238548338	1.25315310184133	0.028786286907253	0.457706355889051
Merged-chr6-13609539-36	chr6	13609257	13609821	+	49.230556	1.11111111111111e+38	Intergenic	Intergenic	-1476	NM_028990	101118	Mm.254845	NM_028990	ENSMUSG00000029569	Tmem168	5730526F17Rik|8430437G11Rik|AI462344|AI504145	transmembrane protein 168	protein-coding	1.08267308962524	1.11337459570969	1.088480180098	1.08721119149195	1.4165521125652	1.58451862939561	1.09615768441687	1.55622238905962	1.38207908678233	1.31839165179046	1.60477253345419	1.68765811365931	1.72304035591664	1.87277223584653	1.88057326493091	1.88026349165799	1.93660652661641	1.93263048102464	1.86303833567418	1.72541805765496	1.82186396126485	2.14853926527363	1.95175720698912	1.97540849762977	1.95284435173567	2.03943480297786	2.11031608815935	1.90259559288375	1.98668828424714	2.1005489099513	2.0606008021751	1.54218512023766	1.49972123238704	1.52933136971282	1.55978595033184	1.7355070085356	1.88057326493091	2.05615275923033	2.01596016365281	-0.0834091065665878	0.825136788372889	1	0.00309776481020246	0.976599673812547	1
Merged-chr19-22404285-2	chr19	22404216	22404358	+	7.605	1.000000001e+30	intron (NM_001035239, intron 1 of 24)	intron (NM_001035239, intron 1 of 24)	-43921	NM_177341	226025	Mm.131943	NM_177341	ENSMUSG00000052387	Trpm3	6330504P12Rik|9330180E14|AU018608|B930001P07Rik|LTRPC3|MLSN2	transient receptor potential cation channel, subfamily M, member 3	protein-coding	0.311697443735554	0.0199385841386724	0.0199385841386724	0.443658752143765	0.00932338409979857	0.396730729978452	0.0119850179704641	0.544722286593575	0.520946909099747	0.54881067829073	0.507682537939329	0.00760679975029567	0.552405986045271	0.0199385841386724	0.00932338409979857	0.774582994662855	0.0346659350187712	0.817320365729263	0.483066967183316	0.416396401079672	0.155210339898552	0.00932338409979857	0.996603363576903	0.651291789140854	0.416396401079672	0.275430426290908	0.77830292239274	0.34054016877292	0.181828359559535	0.356401851261549	0.512046642326883	1.0981568180186	1.00410724246612	0.817666023150535	0.544722286593575	0.781179550486502	1.17331299016331	1.07171809258791	0.803558541022243	-0.673518480677115	0.837378655103619	1	-1.45842782601064	0.043375051215609	0.543642571345864
Merged-chr17-49172960-32	chr17	49172655	49173394	+	91.707191	1.11111111111111e+38	Intergenic	Intergenic	-59491	NR_038144	69311	Mm.46140	NR_038141	ENSMUSG00000101012	1700008K24Rik	-	RIKEN cDNA 1700008K24 gene	ncRNA	1.46804482758078	1.7044789869183	1.64717167418182	1.36577556671184	1.12310564658814	1.16609340580455	1.39601277158692	1.4165521125652	1.93734265046835	2.12658099050255	2.05909570831823	2.12294352180568	2.14235844415351	2.01041252553569	2.12960805095488	2.24167789462516	2.14717846170086	2.22806331267141	2.21745146316688	2.22982551368391	2.22846175683954	2.14853926527363	2.16329982778527	2.27816257060319	2.33942548642319	2.34131659658906	2.30895119067032	2.29700954788275	2.32786817757673	2.2869050424937	2.28013579342103	1.83352265130036	1.83382826523202	1.64123462933983	1.67098981235587	1.34151215676776	1.2172993382192	0.886230710650756	0.963709968025386	-0.156413059606194	0.553588310498016	1	-0.0852108569227208	0.67348873230149	1
Merged-chr12-12687040-5	chr12	12686916	12687178	+	11.208	1.00000000011001e+26	Intergenic	URR1A|DNA|hAT-Charlie	254789	NM_008709	18109	Mm.16469	NM_008709	ENSMUSG00000037169	Mycn	N-myc|Nmyc|Nmyc-1|Nmyc1|bHLHe37|c-nmyc	v-myc myelocytomatosis viral related oncogene, neuroblastoma derived (avian)	protein-coding	0.649691699734329	0.607098302841826	0.558394498995649	0.618664703665152	1.06994150291474	1.00918048670327	0.940168269450045	0.817666023150535	0.520946909099747	1.06994150291474	1.17379961071847	0.907643610088465	1.01904531724701	1.33300540342425	0.789626183028141	0.812613560554445	0.473601024122542	0.926143731739316	0.0326810062159821	0.903282528308353	0.539528216054417	0.702009168059454	0.445515107608653	0.00557651139010016	0.0751560925974782	0.0119850179704641	0.77830292239274	0.791561163439666	0.741729180798212	0.788304643199328	0.630651307884533	0.00932338409979857	0.0820658567978514	0.42063425769596	0.665686504240161	0.0199385841386724	0.134676133892637	0.0244014877074807	0.553209946324348	0.422640309358908	0.557065163132325	1	2.2920407360904	0.00141072962282464	0.0830284631887113
Merged-chr6-148937974-2	chr6	148937905	148938059	+	8.665001	1.1e+10	intron (NM_019643, intron 1 of 5)	intron (NM_019643, intron 1 of 5)	8450	NM_019643	56306	Mm.18637	NM_019643	ENSMUSG00000039985	Fam60a	Ppcs1|Pptcs1|Tera	family with sequence similarity 60, member A	protein-coding	0.444517208479669	0.378750102128844	0.558394498995649	0.0326810062159821	0.991110350834824	0.930848533058974	0.777184472631029	1.26645595756359	0.520946909099747	0.0199385841386724	0.134676133892637	0.601375682826066	0.0119850179704641	0.0199385841386724	0.537159814253894	0.233476267992186	0.674323280840426	0.0244014877074807	0.714973787042936	0.181828359559535	0.539528216054417	0.00932338409979857	0.523466855698508	0.00557651139010016	0.0751560925974782	0.0119850179704641	0.233476267992186	0.475993829478635	0.00557651139010016	0.356401851261549	0.466684697887424	0.00932338409979857	0.599821288293056	0.641391693778915	0.544722286593575	0.0199385841386724	0.702009168059454	0.952032083798216	0.0620513630404476	-0.683908442003286	0.684682919800549	1	0.635895502088495	0.740451070757861	1
Merged-chr5-107346390-10	chr5	107346324	107346454	+	8.063	1.00010001000011e+34	intron (NM_054054, intron 5 of 18)	B3|SINE|B2	15195	NM_054054	114642	Mm.182836	NM_054054	ENSMUSG00000029279	Brdt	7420412D09Rik|Brd6|Fsrg3	bromodomain, testis-specific	protein-coding	0.582922620780328	1.11337459570969	0.689511446852129	0.443658752143765	0.800203298897239	0.649691699734329	0.703639608077371	0.914979153232913	0.800203298897239	0.915922165298707	0.969493017235381	0.443658752143765	0.695581456960563	0.0199385841386724	0.844448885499102	0.881190014309572	0.812613560554445	0.817320365729263	0.714973787042936	0.886893833111307	0.665686504240161	0.702009168059454	0.987449712275865	0.874300623007196	1.10280875467322	0.611245272874197	0.567393606745233	0.791561163439666	0.34284494388782	0.68631118947535	0.175207326554884	0.960633960397151	1.32903992255215	1.05817783898992	0.990218112265388	1.11001732846801	0.702009168059454	1.00387763111604	0.553209946324348	0.0203619999735565	1	1	-1.25318556612393	0.0217934937068066	0.40302414819684
Merged-chr5-103655550-52	chr5	103654917	103656131	+	66.977882	1.11111111111111e+38	5' UTR (NM_028824, exon 1 of 4)	5' UTR (NM_028824, exon 1 of 4)	200	NM_028824	74218	Mm.159141	NM_028824	ENSMUSG00000029320	1700016H13Rik	-	RIKEN cDNA 1700016H13 gene	protein-coding	2.02761096496743	2.16055955075986	2.16581922567787	1.91911240305767	2.02380314194416	2.07139372397223	2.20327884929022	2.14945414780327	2.11673990170937	2.03467260648352	2.00129216767098	2.15984029909314	2.12692518846159	2.16143756136587	2.15729019167485	2.07253345304498	1.97357835129029	2.17515536693955	2.17610068178966	1.99999851634184	2.17942549617837	2.11689709297321	1.9538282615376	2.0717612671855	2.09186796411351	2.05396365849202	2.13299055566875	1.978875870109	2.09148593867922	2.01823503003009	2.08564001811449	2.1391505619401	2.09243570467342	2.10809199967828	2.10797532904944	2.14869976420267	2.14218243888544	2.11202933115701	2.10825450158231	-0.187127051222644	0.522472539962517	1	-0.13742424850681	0.496831487534385	0.99496810670914
Merged-chr2-148311862-1	chr2	148311792	148311932	+	3.69	1e+24	Intergenic	RMER1A|Other|Other	-83515	NM_009219	20608	Mm.35324	NM_009219	ENSMUSG00000037014	Sstr4	Smstr4|sst4	somatostatin receptor 4	protein-coding	0.311697443735554	0.523466855698508	0.0199385841386724	0.0326810062159821	0.102734714849592	0.00932338409979857	0.0119850179704641	0.288448175604311	0.0620513630404476	0.0199385841386724	0.00932338409979857	0.443658752143765	0.476930721574371	0.0199385841386724	0.00932338409979857	0.233476267992186	0.674323280840426	0.0244014877074807	0.0326810062159821	0.181828359559535	0.00932338409979857	0.210208099284808	0.00557651139010016	0.00557651139010016	0.0751560925974782	0.0119850179704641	0.233476267992186	0.0940543234666092	1.03591876370073	0.0199385841386724	0.00760679975029567	0.429516455891764	0.847098531375322	0.547004231757686	0.0119850179704641	0.0199385841386724	0.134676133892637	0.445515107608653	0.553209946324348	-0.933256639645589	0.755813781565755	1	5.11398537987511	0.0758975805455969	0.663864833935011
Merged-chr13-83820542-1	chr13	83820479	83820605	+	6.68	1e+25	Intergenic	Intergenic	-70666	NR_036594	72677	Mm.245636	NR_036594	ENSMUSG00000100891	2810049E08Rik	-	RIKEN cDNA 2810049E08 gene	ncRNA	0.181828359559535	0.378750102128844	0.0199385841386724	0.0326810062159821	0.00932338409979857	0.396730729978452	0.0119850179704641	0.00932338409979857	0.0620513630404476	0.0199385841386724	0.382157546247578	0.0540990347892632	0.27782012043866	0.0199385841386724	0.165793864884208	0.00932338409979857	0.473601024122542	0.0244014877074807	0.0326810062159821	0.00932338409979857	0.00932338409979857	0.210208099284808	0.00557651139010016	0.00557651139010016	0.0751560925974782	0.0119850179704641	0.233476267992186	0.00760679975029567	0.382157546247578	0.356401851261549	1.05268715066208	0.34054016877292	0.0820658567978514	0.00932338409979857	0.0119850179704641	0.0199385841386724	0.134676133892637	0.0244014877074807	0.0620513630404476	-1.00838976517477	0.999999999999992	1	5.55575496684986	0.010136459035534	0.273016682599006
Merged-chr14-19209306-1	chr14	19209256	19209356	+	4.93	100000000000	Intergenic	Intergenic	-315679	NM_144839	218793	Mm.23551	NM_144839	ENSMUSG00000058317	Ube2e2	BC016265	ubiquitin-conjugating enzyme E2E 2	protein-coding	0.778700079110863	0.378750102128844	0.346312387520258	0.618664703665152	0.00932338409979857	0.544722286593575	0.608582102206327	0.00932338409979857	0.0620513630404476	0.677031219339408	0.382157546247578	0.826403855901872	0.27782012043866	0.0199385841386724	0.00932338409979857	0.233476267992186	0.674323280840426	0.0244014877074807	0.868702139763776	0.00932338409979857	0.00932338409979857	0.654283345820863	0.0448302579732339	0.0199385841386724	0.0751560925974782	0.0119850179704641	0.00932338409979857	0.00760679975029567	0.0199385841386724	0.0199385841386724	0.00760679975029567	0.181828359559535	0.0820658567978514	0.198829939879819	0.0119850179704641	0.0199385841386724	0.134676133892637	0.0244014877074807	0.553209946324348	0.00172267486620549	1	1	-0.267163819996589	1	1
Merged-chr5-140505529-39	chr5	140505217	140506021	+	144.143585	1.11111111111111e+38	promoter-TSS (NM_021528)	promoter-TSS (NM_021528)	10	NM_021528	59031	Mm.28934	NM_021528		Chst12	AI595374|C4S-2|C4ST2	carbohydrate sulfotransferase 12	protein-coding	2.24555901723094	2.12169280182371	2.25487621035449	2.24629753272987	2.42126324704773	2.30250957208011	2.32861537649099	2.39198090510774	2.06427208155544	1.93266361039848	2.25817902487462	2.17806066247728	2.08993520381941	1.9595380779339	2.09970898300671	2.03953880404362	2.07957398019957	2.12961907929031	1.99082231628641	2.23785632586008	2.11359715293628	2.09349051681504	2.14573198107354	2.02226844783871	1.95284435173567	2.1145951095391	2.04575249858595	2.11668356773969	2.13047335881369	1.99037995850502	2.13299941362103	2.43162918717923	2.3655164726494	2.34023869660552	2.36248056904083	2.40262379086336	2.39120084613739	2.43372200071361	2.39435241300978	0.0435685647450636	0.905494425071351	1	-0.053957626220952	0.865435053222899	1
Merged-chr2-93956737-3	chr2	93956657	93956814	+	5.22	1.00001e+30	exon (NM_001145034, exon 1 of 1)	exon (NM_001145034, exon 1 of 1)	365	NM_001145034	620695	Mm.482106	NM_001145034	ENSMUSG00000087006	Gm13889	Ag2|OTTMUSG00000014994	predicted gene 13889	protein-coding	0.846547244821697	0.607098302841826	0.689511446852129	0.805757086550055	0.547004231757686	0.175207326554884	0.703639608077371	0.703639608077371	0.0620513630404476	0.468390305640724	0.539528216054417	0.907643610088465	0.27782012043866	0.558394498995649	0.717484570620051	0.233476267992186	0.867667461434313	0.671116054284948	0.714973787042936	0.614277743242081	0.665686504240161	0.812613560554445	0.96540310476302	0.818385676318896	0.689511446852129	0.275430426290908	0.801513874666575	0.591930033827289	0.0381715905868842	0.788304643199328	0.900808317561654	0.817320365729263	0.0820658567978514	0.702009168059454	0.34284494388782	0.649691699734329	0.134676133892637	0.445515107608653	1.02100520133537	0.311085065769332	0.761203769840149	1	-0.638886735125882	0.354807863776769	0.936954777541349
Merged-chr1-39637225-2	chr1	39637105	39637309	+	7.235	1.000000000001e+38	intron (NM_170597, intron 2 of 3)	B4A|SINE|B4	13975	NM_170597	263764	Mm.122091	NM_170597	ENSMUSG00000050967	Creg2	A830098L22Rik	cellular repressor of E1A-stimulated genes 2	protein-coding	0.582922620780328	0.0199385841386724	0.558394498995649	0.749906445022613	0.215582557560423	0.175207326554884	0.608582102206327	0.288448175604311	0.962306142857875	0.345143858159578	0.643038896246984	0.826403855901872	0.599821288293056	0.558394498995649	1.13357169366333	1.03522000394152	1.05661480367756	0.926143731739316	0.714973787042936	0.771639667201476	0.857724253110303	0.54881067829073	0.846547244821697	0.96540310476302	1.01818514064442	0.611245272874197	0.77830292239274	0.906498325951833	0.715848723966044	0.788304643199328	0.544722286593575	0.920493695595725	0.847098531375322	0.760794236402048	0.75736845669266	0.575365105476118	0.702009168059454	0.0244014877074807	0.0620513630404476	-1.0568250285432	0.0759093964053343	0.721757004227271	-0.300335319777033	0.494602749134431	0.994847364284667
Merged-chr19-15809238-4	chr19	15809165	15809312	+	9.867499	1.0100000011e+31	Intergenic	Lx8b|LINE|L1	115384	NM_001205339	107272	Mm.289936	NM_177420	ENSMUSG00000024640	Psat1	D8Ertd814e|EPIP|PSA|Psat	phosphoserine aminotransferase 1	protein-coding	0.181828359559535	0.378750102128844	0.346312387520258	0.0326810062159821	0.215582557560423	0.396730729978452	0.496104039478313	0.544722286593575	0.520946909099747	0.915922165298707	0.466684697887424	0.443658752143765	0.0119850179704641	0.558394498995649	0.0620513630404476	1.03522000394152	0.953805651081468	1.00547527472388	0.984155688648163	0.466684697887424	0.363859968565408	0.00932338409979857	0.760794236402048	1.19791567102989	1.23833610186217	0.714973787042936	0.567393606745233	0.553209946324348	0.233476267992186	0.544722286593575	0.175207326554884	1.05125834873312	1.00410724246612	0.198829939879819	0.899668548935524	0.378750102128844	0.134676133892637	0.740838795377075	0.378750102128844	-1.92913775274021	0.0715982972736067	0.718342516827366	-2.1840288569737	0.000389954587670523	0.0350790746175749
Merged-chr11-80923115-1	chr11	80923065	80923165	+	5.65	1e+33	intron (NM_001034013, intron 3 of 9)	RSINE1|SINE|B4	64726	NM_029367	75622	Mm.26988	NM_029367	ENSMUSG00000053184	Spaca3	1700025M08Rik|ALLP17|Lyc3|SLLP1|mSLLP1	sperm acrosome associated 3	protein-coding	0.00932338409979857	0.0199385841386724	0.0199385841386724	0.0326810062159821	0.00932338409979857	0.0721869808752107	0.0119850179704641	0.00932338409979857	0.0620513630404476	0.0199385841386724	0.00932338409979857	0.00760679975029567	0.0119850179704641	0.368794021266208	0.00932338409979857	0.00932338409979857	0.0346659350187712	0.0244014877074807	0.0326810062159821	0.00932338409979857	0.466684697887424	0.983215822069935	0.394568655986143	0.00557651139010016	0.0751560925974782	0.0119850179704641	0.00932338409979857	0.00760679975029567	0.141598907722678	0.0199385841386724	0.265548524140211	0.00932338409979857	0.0820658567978514	0.00932338409979857	0.0119850179704641	0.0199385841386724	0.134676133892637	0.0244014877074807	0.0620513630404476	5.11519581926806	0.0240646753841995	0.518066872086021	0.213587187690893	1	1
Merged-chr5-23750072-4	chr5	23750003	23750143	+	7.945	1.1e+21	intron (NM_001289780, intron 10 of 16)	B3A|SINE|B2	29590	NM_001289781	78697	Mm.58660	NM_178403	ENSMUSG00000057541	Pus7	C330017I15Rik	pseudouridylate synthase 7 homolog (S. cerevisiae)	protein-coding	0.582922620780328	0.523466855698508	0.0199385841386724	0.618664703665152	0.504100501680042	0.649691699734329	0.703639608077371	0.544722286593575	0.0620513630404476	0.198829939879819	0.134676133892637	0.0540990347892632	0.599821288293056	0.368794021266208	0.537159814253894	0.473601024122542	0.0346659350187712	0.671116054284948	0.0326810062159821	0.581574354495984	0.539528216054417	0.00932338409979857	0.714973787042936	0.415411584884575	0.0751560925974782	0.410232532616803	0.233476267992186	0.378750102128844	0.281932911669314	0.356401851261549	0.175207326554884	1.01768783355736	1.32903992255215	0.933325158385489	1.04375601398514	0.649691699734329	0.86619382032866	0.952032083798216	0.378750102128844	0.4401459032267	0.849272699029497	1	-0.585568116192016	0.651832819372976	1
Merged-chr11-3308098-20	chr11	3307950	3308374	+	16.985001	1.00111101111111e+38	promoter-TSS (NR_045708)	promoter-TSS (NR_045708)	-838	NR_045708	100302648	Mm.458664	NR_045708	ENSMUSG00000084941	Gm11944	OTTMUSG00000005017	predicted gene 11944	ncRNA	0.582922620780328	0.0199385841386724	0.787223430992218	0.618664703665152	0.847098531375322	0.886893833111307	0.803558541022243	0.914979153232913	0.718712171071084	0.54881067829073	1.26940159171471	0.725543502388253	1.09354733214563	1.42862022498452	1.43350668401191	1.15332535550558	0.990218112265388	0.926143731739316	1.55683233557387	1.26122177043828	1.41226646388009	1.64608227473539	1.50617577016938	1.33444844166337	1.49575417891074	1.45036448379359	1.54619463681344	1.53506031494493	1.31293872014279	1.20385672786332	1.54751951157218	1.07128688518498	1.32903992255215	1.0333508237722	1.22638303614045	1.15332535550558	1.2172993382192	0.791561163439666	0.963709968025386	0.698212358974693	0.115813620369669	0.798436881926793	-0.059318421540954	0.816977216884869	1
Merged-chr10-120429596-1	chr10	120429546	120429646	+	4.25	1e+25	intron (NM_010441, intron 3 of 4)	intron (NM_010441, intron 3 of 4)	18514	NR_030434	791076		NR_030434	ENSMUSG00000076448	Mir763	Mirn763|mir-763|mmu-mir-763	microRNA 763	ncRNA	0.00932338409979857	0.0199385841386724	0.0199385841386724	0.0326810062159821	0.00932338409979857	0.175207326554884	0.416396401079672	0.288448175604311	0.0620513630404476	0.0199385841386724	0.00932338409979857	0.00760679975029567	0.410232532616803	0.0199385841386724	0.00932338409979857	0.233476267992186	0.0346659350187712	0.0244014877074807	0.0326810062159821	0.345143858159578	0.363859968565408	0.00932338409979857	0.0448302579732339	0.0199385841386724	0.0751560925974782	0.0119850179704641	0.00932338409979857	0.00760679975029567	0.141598907722678	0.0199385841386724	0.82095824076528	0.00932338409979857	0.0820658567978514	0.198829939879819	0.0119850179704641	0.0199385841386724	0.134676133892637	0.0244014877074807	0.0620513630404476	1.46284756790242	0.489285240830196	1	1.9468423876581	0.297587254238104	0.913741641998144
Merged-chr1-192903119-4	chr1	192903039	192903213	+	9.415	1.01e+21	intron (NM_001301370, intron 6 of 8)	intron (NM_001301370, intron 6 of 8)	-47374	NM_198247	214791	Mm.22806	NM_198247	ENSMUSG00000016262	Sertad4	4833404A09|C130018M11Rik	SERTA domain containing 4	protein-coding	0.311697443735554	0.0199385841386724	0.0199385841386724	0.443658752143765	0.429516455891764	0.175207326554884	0.496104039478313	0.703639608077371	0.0620513630404476	0.0199385841386724	0.134676133892637	0.601375682826066	0.27782012043866	0.0199385841386724	0.00932338409979857	0.233476267992186	0.0346659350187712	0.671116054284948	0.0326810062159821	0.181828359559535	0.363859968565408	0.00932338409979857	0.00557651139010016	0.0940543234666092	0.553209946324348	0.0119850179704641	0.233476267992186	0.0940543234666092	0.0381715905868842	0.0199385841386724	0.00760679975029567	1.08615669684157	1.00410724246612	1.11103193221373	1.31770323424647	1.03761883466329	0.134676133892637	0.0244014877074807	0.553209946324348	1.16169804437649	0.704546313721952	1	-0.35746213989937	0.999790419302557	1
Merged-chr10-111662872-22	chr10	111662756	111662993	+	11.296818	1.11011111011111e+38	Intergenic	Intergenic	-68601	NR_045344	71321	Mm.410785	NR_045344	ENSMUSG00000097082	4933440J02Rik	-	RIKEN cDNA 4933440J02 gene	ncRNA	0.181828359559535	0.607098302841826	0.0199385841386724	0.0326810062159821	0.429516455891764	0.00932338409979857	0.280811078134363	0.445515107608653	0.520946909099747	1.18222324379602	1.12552643584784	0.907643610088465	1.10589563213045	0.991110350834824	0.943568732351876	1.18677511267004	1.16491530491326	1.24940932561466	1.07460579512202	1.16188565963996	1.3424669568525	1.34605879867364	1.10589563213045	1.2435150015442	1.23833610186217	1.15387913541899	1.21833750541257	1.36916175526483	1.23960525010354	1.38192322156703	1.17004358758508	1.21820358359625	1.20198598383086	1.28564508062402	1.25766548563624	1.05930561442089	0.9544151941059	0.886230710650756	1.02100520133537	0.660146220382721	0.148637038711986	0.857713260179178	0.380603484141962	0.341026531572231	0.931817564158817
Merged-chr15-95757906-3	chr15	95757845	95757970	+	11.423333	1e+21	Intergenic	B3|SINE|B2	-6316	NR_131148	629300	Mm.247258	NR_131148		Gm6961	EG629300	predicted gene 6961	ncRNA	0.390170101337298	0.378750102128844	0.346312387520258	0.443658752143765	0.672979446836147	0.544722286593575	0.165793864884208	0.544722286593575	0.0620513630404476	0.677031219339408	0.134676133892637	0.443658752143765	0.0119850179704641	0.0199385841386724	0.165793864884208	0.00932338409979857	0.812613560554445	0.445515107608653	0.483066967183316	0.10452291202433	0.665686504240161	0.00932338409979857	0.695581456960563	0.68631118947535	0.553209946324348	0.790656152130177	0.00932338409979857	0.00760679975029567	0.34284494388782	0.68631118947535	0.102734714849592	1.01768783355736	0.599821288293056	1.31506291292112	1.2169187020829	0.929923374061988	1.10885038381495	0.791561163439666	0.0620513630404476	0.0616779491465257	1	1	-1.00149732455464	0.365771062494441	0.943691526200227
Merged-chr4-106323521-10	chr4	106323450	106323590	+	9.39	1.0110000100001e+30	intron (NM_183225, intron 1 of 67)	B3|SINE|B2	7307	NM_183225	329908	Mm.234544	NM_183225	ENSMUSG00000028514	Usp24	2700066K03Rik|2810030C21Rik|AI414051|B130021E18|C79851	ubiquitin specific peptidase 24	protein-coding	1.22638303614045	1.02100520133537	0.929923374061988	1.08721119149195	0.504100501680042	0.649691699734329	0.608582102206327	0.544722286593575	1.19742111038537	0.77830292239274	0.586547526070671	0.601375682826066	0.981838637218912	0.558394498995649	0.717484570620051	0.940168269450045	0.911655317890852	0.817320365729263	0.868702139763776	0.00932338409979857	0.930266416772501	0.654283345820863	1.09062411067482	1.09947747259935	1.01818514064442	1.1000861490642	0.96540310476302	0.535877172784499	0.715848723966044	0.87261066058355	0.702009168059454	0.871747970656435	1.20198598383086	1.00494803987991	1.04375601398514	0.952032083798216	0.134676133892637	0.886230710650756	0.963709968025386	-0.622565032933577	0.624832814969042	1	-1.10311003045406	0.0308759787082929	0.470879972127796
Merged-chr11-17461172-1	chr11	17461098	17461246	+	7.13	100000000000	Intergenic	Intergenic	203554	NM_020558	57316	Mm.287982	NM_020558	ENSMUSG00000000581	C1d	1110036E10Rik|AI875855|SUN-CoR	C1D nuclear receptor co-repressor	protein-coding	0.933325158385489	0.0199385841386724	0.558394498995649	1.02100520133537	0.504100501680042	0.544722286593575	0.496104039478313	0.288448175604311	0.718712171071084	0.677031219339408	0.266796165266322	0.725543502388253	0.27782012043866	0.0199385841386724	0.165793864884208	0.233476267992186	0.473601024122542	0.0244014877074807	0.483066967183316	0.00932338409979857	0.00932338409979857	0.00932338409979857	0.00557651139010016	0.0940543234666092	0.553209946324348	0.0119850179704641	0.567393606745233	0.0940543234666092	0.0381715905868842	0.233476267992186	0.34054016877292	0.181828359559535	0.0820658567978514	0.502443134973191	0.0119850179704641	0.0199385841386724	0.134676133892637	0.0244014877074807	0.0620513630404476	-3.31909585234999	0.273821019061837	0.985958572043715	0.798592937184452	0.953947939393132	1
Merged-chr11-20314512-5	chr11	20314372	20314654	+	17.24	1.11e+21	intron (NM_018861, intron 3 of 7)	intron (NM_018861, intron 3 of 7)	18200	NM_018861	55963	Mm.6379	NM_018861	ENSMUSG00000020142	Slc1a4	ASCT-1|ASCT1|AW045657|SATT	solute carrier family 1 (glutamate/neutral amino acid transporter), member 4	protein-coding	0.00932338409979857	0.378750102128844	0.346312387520258	0.0326810062159821	0.547004231757686	0.544722286593575	0.0119850179704641	0.703639608077371	0.0620513630404476	0.345143858159578	0.382157546247578	0.00760679975029567	0.0119850179704641	0.0199385841386724	0.00932338409979857	0.233476267992186	0.0346659350187712	0.445515107608653	0.0326810062159821	0.345143858159578	0.539528216054417	0.00932338409979857	0.695581456960563	0.415411584884575	0.0751560925974782	0.0119850179704641	0.444517208479669	0.215582557560423	0.799340954666359	0.356401851261549	0.102734714849592	1.45036448379359	1.35713333912035	1.40569381600305	1.38167544421628	1.24845305969583	0.9544151941059	0.663890664626893	0.553209946324348	1.82734918363317	0.383836981523416	1	0.0595681348252339	0.951839227195993	1
Merged-chr17-6154597-10	chr17	6154472	6154716	+	8.000999	1.0001000111e+34	intron (NM_054040, intron 1 of 13)	intron (NM_054040, intron 1 of 13)	16446	NM_054040	68842	Mm.449307	NM_054040	ENSMUSG00000034377	Tulp4	1110057P05Rik|2210038L17Rik|Tusp	tubby like protein 4	protein-coding	0.00932338409979857	0.0199385841386724	0.346312387520258	0.0326810062159821	0.763161002931978	0.544722286593575	0.280811078134363	0.445515107608653	0.520946909099747	0.0199385841386724	1.00463125841834	0.311697443735554	0.476930721574371	0.368794021266208	0.646656969855628	0.721875856429787	0.953805651081468	1.00547527472388	0.868702139763776	1.07492247302937	1.09407394354812	1.17096848776158	0.951646797148628	0.922375663367222	0.773022065213594	0.97525666563647	0.917344771443528	1.1886729963771	1.07743984822062	1.06602906180811	1.11643916275318	1.1348880113705	1.20198598383086	1.0333508237722	1.19742111038537	1.1809073887096	1.2172993382192	1.20329687620569	1.40705378466468	1.36593765838824	0.0187000970091508	0.477290706767529	0.756931998256913	0.0670522379909718	0.637947348248519
Merged-chr3-20829225-1	chr3	20829175	20829275	+	5.07	1e+22	Intergenic	Intergenic	-462048	NM_175086	11608	Mm.134863	NM_175086	ENSMUSG00000054988	Agtr1b	AT1B|AT2R1B|Agtr-1b|Angtr-1b	angiotensin II receptor, type 1b	protein-coding	0.444517208479669	0.607098302841826	0.0199385841386724	0.443658752143765	0.215582557560423	0.0721869808752107	0.0119850179704641	0.288448175604311	0.0620513630404476	0.54881067829073	0.00932338409979857	0.00760679975029567	0.0119850179704641	0.0199385841386724	0.789626183028141	0.233476267992186	0.867667461434313	0.671116054284948	0.483066967183316	0.345143858159578	0.155210339898552	0.779444470408614	0.34284494388782	0.922375663367222	0.773022065213594	0.0119850179704641	0.444517208479669	0.445515107608653	0.0199385841386724	0.626264132485689	0.34054016877292	0.575365105476118	0.0820658567978514	0.00932338409979857	0.609261782987858	0.575365105476118	0.134676133892637	0.663890664626893	0.553209946324348	-0.522448125420489	0.651044940285137	1	-0.946977291224565	0.29419865757784	0.912036018747425
Merged-chr9-78254492-3	chr9	78254438	78254548	+	5.723333	1.0010001e+33	Intergenic	RLTR45|LTR|ERVK	-2636	NM_001243092	100042295	Mm.197422	NM_001243092		Gm3776	-	predicted gene 3776	protein-coding	0.649691699734329	0.607098302841826	0.558394498995649	0.547004231757686	0.641391693778915	0.00932338409979857	0.559797456166953	0.288448175604311	0.0620513630404476	0.0199385841386724	0.466684697887424	0.17423324912104	0.599821288293056	0.86619382032866	0.537159814253894	0.619142333661017	0.473601024122542	0.0244014877074807	0.0326810062159821	0.741729180798212	0.363859968565408	1.03472877984879	0.792454486783394	0.476930721574371	0.773022065213594	0.714973787042936	0.663890664626893	0.81009248506567	0.34284494388782	0.544722286593575	0.466684697887424	0.181828359559535	0.445515107608653	0.42063425769596	0.846547244821697	0.378750102128844	0.134676133892637	0.0244014877074807	0.803558541022243	1.19611118773748	0.155662923231103	0.864638117192489	-0.146338419915127	0.770779417695933	1
Merged-chr13-45344589-1	chr13	45344539	45344639	+	4.25	1e+25	Intergenic	Intergenic	-45153	NM_153789	218203	Mm.212855	NM_153789	ENSMUSG00000038175	Mylip	9430057C20Rik|Mir	myosin regulatory light chain interacting protein	protein-coding	0.00932338409979857	0.0199385841386724	0.0199385841386724	0.0326810062159821	0.102734714849592	0.0721869808752107	0.0119850179704641	0.00932338409979857	0.0620513630404476	0.345143858159578	0.00932338409979857	0.17423324912104	0.0119850179704641	0.0199385841386724	0.165793864884208	0.00932338409979857	0.0346659350187712	0.0244014877074807	0.0326810062159821	0.00932338409979857	0.00932338409979857	0.00932338409979857	0.00557651139010016	0.00557651139010016	0.0751560925974782	0.275430426290908	0.00932338409979857	0.00760679975029567	0.281932911669314	0.0199385841386724	0.82095824076528	0.0751560925974782	0.0820658567978514	0.00932338409979857	0.0119850179704641	0.504934915203365	0.134676133892637	0.0244014877074807	0.0620513630404476	-1.92023336565474	1	1	4.94966634643532	0.0645982807457371	0.629829844320712
Merged-chr17-23952109-1	chr17	23952059	23952159	+	6.89	10000000000000	TTS (NM_001077421)	TTS (NM_001077421)	3164	NM_001077421	638345	Mm.46428	NM_001077421	ENSMUSG00000024125	Sbpl	2310068J22Rik	spermine binding protein-like	protein-coding	0.181828359559535	0.0199385841386724	0.0199385841386724	0.0326810062159821	0.00932338409979857	0.00932338409979857	0.0119850179704641	0.00932338409979857	0.718712171071084	0.77830292239274	0.266796165266322	0.00760679975029567	0.884267914693814	0.368794021266208	0.00932338409979857	0.233476267992186	0.0346659350187712	0.0244014877074807	0.0326810062159821	0.00932338409979857	0.00932338409979857	0.00932338409979857	0.00557651139010016	0.0940543234666092	0.0751560925974782	0.275430426290908	0.233476267992186	0.00760679975029567	0.00557651139010016	0.0199385841386724	0.00760679975029567	0.181828359559535	0.599821288293056	0.00932338409979857	0.0119850179704641	0.0199385841386724	0.134676133892637	0.0244014877074807	0.0620513630404476	-1.99872725793134	1	1	-0.7079952307095	1	1
Merged-chr6-54535690-1	chr6	54535640	54535740	+	6.87	10000000	intron (NM_027268, intron 2 of 7)	intron (NM_027268, intron 2 of 7)	30692	NM_027268	69938	Mm.41557	NM_027268		Scrn1	2810019K23Rik|6330535A03Rik|AI852905|SES1|mKIAA0193	secernin 1	protein-coding	0.582922620780328	0.0199385841386724	0.346312387520258	0.695581456960563	0.429516455891764	0.309531669541867	0.886893833111307	0.817666023150535	0.0620513630404476	0.0199385841386724	0.382157546247578	0.00760679975029567	0.0119850179704641	0.0199385841386724	0.00932338409979857	0.00932338409979857	0.473601024122542	0.0244014877074807	0.483066967183316	0.00932338409979857	0.0620513630404476	0.00932338409979857	0.34284494388782	0.0940543234666092	0.0751560925974782	0.0119850179704641	0.00932338409979857	0.0940543234666092	0.084837502437866	0.356401851261549	0.00760679975029567	0.575365105476118	0.0820658567978514	0.198829939879819	0.0119850179704641	0.0199385841386724	0.702009168059454	0.0244014877074807	0.0620513630404476	-0.211909238321757	1	1	-0.0945815983560136	1	1
Merged-chr14-20181816-40	chr14	20181496	20182008	+	77.631752	1.11111111111111e+38	promoter-TSS (NM_021542)	promoter-TSS (NM_021542)	30	NM_021542	16529	Mm.68998	NM_021542	ENSMUSG00000023243	Kcnk5	KCNK5b|TASK-2	potassium channel, subfamily K, member 5	protein-coding	2.04742336278795	1.91641254811309	1.98368973843449	1.99897473261488	2.0926193914299	2.07515853080808	1.91210034487856	2.12930945718992	1.97213829862026	1.85230528366903	1.99327850405804	2.01205454669621	1.89534690346214	1.89063227638207	1.9024656660347	1.91411237615145	1.89893166462233	2.1441748914328	1.98435336792636	1.93952886202702	1.89534690346214	1.76734120069652	2.00193629370184	1.91157187609679	1.83621382623985	1.9084530407577	1.95610500225166	1.87752858643661	1.84766648279835	1.68821023733919	1.86821134512272	2.07655130634019	2.00295740604574	2.07304209963697	2.07139372397223	2.09480486251321	2.14857224230558	2.14604831015226	2.1453669424408	-0.232862905904734	0.43685006811506	1	-0.420787901730387	0.133977541445764	0.775540638418991
Merged-chr3-145106353-11	chr3	145106267	145106436	+	8.881818	1.000000010101e+34	Intergenic	Intergenic	-7310	NM_178697	229933	Mm.331420	NM_178697	ENSMUSG00000036960	Clca2	4732440A06|AI586120|Clca5	chloride channel accessory 2	protein-coding	0.846547244821697	1.30985805890895	0.689511446852129	0.857724253110303	0.826403855901872	1.13990101322194	1.02100520133537	0.288448175604311	1.2184922109677	1.36536471205105	0.760794236402048	0.907643610088465	1.0584739076696	0.93053998031746	0.717484570620051	0.940168269450045	0.911655317890852	0.671116054284948	0.868702139763776	0.922034552850826	0.995728266008592	0.654283345820863	0.881616949508853	0.922375663367222	0.0751560925974782	0.922034552850826	0.864452914716595	0.783848816733813	0.995188999277553	0.0199385841386724	0.34054016877292	0.575365105476118	0.0820658567978514	0.42063425769596	0.75736845669266	0.0199385841386724	0.134676133892637	0.0244014877074807	0.553209946324348	0.280121867425069	0.804808956659958	1	-0.214956603330212	0.856529690452008	1
Merged-chr14-103941323-1	chr14	103941273	103941373	+	4.85	1e+32	Intergenic	Intergenic	85819	NR_045953	73877	Mm.399172	NR_045953		4930432J09Rik	-	RIKEN cDNA 4930432J09 gene	ncRNA	0.181828359559535	0.0199385841386724	0.0199385841386724	0.0326810062159821	0.102734714849592	0.00932338409979857	0.0119850179704641	0.00932338409979857	0.0620513630404476	0.0199385841386724	0.00932338409979857	0.17423324912104	0.165793864884208	0.0199385841386724	0.00932338409979857	0.233476267992186	0.0346659350187712	0.0244014877074807	0.0326810062159821	0.00932338409979857	1.15972663651665	0.00932338409979857	0.0448302579732339	0.00557651139010016	0.0751560925974782	0.0119850179704641	0.00932338409979857	0.34054016877292	0.554137129868567	0.0199385841386724	0.00760679975029567	0.181828359559535	0.0820658567978514	0.198829939879819	0.0119850179704641	0.233476267992186	0.702009168059454	0.0244014877074807	0.0620513630404476	3.24546750317651	0.134252290425196	0.836369317118222	2.32421441729863	0.345228560999151	0.933837374944414
Merged-chr17-68776719-1	chr17	68776669	68776769	+	3.44	1e+25	intron (NM_177278, intron 20 of 20)	intron (NM_177278, intron 20 of 20)	-60417	NM_001206661	622645	Mm.86422	NM_001206661	ENSMUSG00000095407	Tmem200c	EG622645|Gm6338	transmembrane protein 200C	protein-coding	0.00932338409979857	0.0199385841386724	0.0199385841386724	0.0326810062159821	0.00932338409979857	0.175207326554884	0.0119850179704641	0.00932338409979857	0.0620513630404476	0.0199385841386724	0.00932338409979857	0.443658752143765	0.0119850179704641	0.0199385841386724	0.165793864884208	0.00932338409979857	0.0346659350187712	0.0244014877074807	0.0326810062159821	0.00932338409979857	0.363859968565408	0.00932338409979857	0.0448302579732339	0.0940543234666092	0.0751560925974782	0.275430426290908	0.134676133892637	0.00760679975029567	0	0.356401851261549	0.702009168059454	0.00932338409979857	0.0820658567978514	0.00932338409979857	0.0119850179704641	0.0199385841386724	0.134676133892637	0.0244014877074807	0.0620513630404476	0.925753773141175	1	1	1.55469908813978	0.480483439950201	0.989961360626728
Merged-chr17-23676027-41	chr17	23675689	23676354	+	58.207317	1.11111111111111e+38	TTS (NM_181821)	TTS (NM_181821)	1428	NM_001161746	27279	Mm.28518	NM_013749	ENSMUSG00000023905	Tnfrsf12a	AI255180|C87282|Fn14|HPIP|TWEAK-R|TweakR	tumor necrosis factor receptor superfamily, member 12a	protein-coding	2.07698389794477	1.90673323814152	2.025666828638	2.07191955796841	1.95091591358559	1.94171375381664	2.01613058349165	1.78485607709697	1.99654862453297	2.00594891289008	2.06397859038964	1.94849455145819	2.06150287333786	1.9595380779339	1.89034573817591	1.92500031874947	2.04022365565048	1.99327850405804	2.01552768817877	2.00981131412727	1.9808798037161	1.94702376235062	1.89278255121171	1.89268249100971	1.86803799042847	1.98528171447897	2.02319824051432	1.9766901055752	1.94340465352963	1.89946432270133	1.97450230026721	1.51404849690267	1.6137615919409	1.46576592404603	1.50314295289116	1.60441468488591	1.69350738093652	1.72002040523698	1.65079771493925	-0.068651736193982	0.797998153463615	1	0.0704390675834783	0.783584118656614	1
Merged-chr2-152095315-4	chr2	152095241	152095409	+	7.7275	1.00000000001e+38	3' UTR (NM_001160410, exon 2 of 2)	3' UTR (NM_001160410, exon 2 of 2)	-10199	NM_029688	76650	Mm.218639	NM_029688	ENSMUSG00000032802	Srxn1	1700127B04Rik|AI854065|AW488194|Npn3|Srx|Srx1|TX01	sulfiredoxin 1 homolog (S. cerevisiae)	protein-coding	1.01225504769164	0.917344771443528	0.741729180798212	1.11318322969525	0.00932338409979857	0.649691699734329	0.703639608077371	0.00932338409979857	0.718712171071084	0.677031219339408	0.539528216054417	0.601375682826066	0.695581456960563	0.0199385841386724	0.925626789493564	0.473601024122542	0.0346659350187712	0.817320365729263	0.714973787042936	0.466684697887424	0.539528216054417	0.390170101337298	0.586547526070671	0.818385676318896	0.773022065213594	0.410232532616803	0.96540310476302	0.416396401079672	0.382157546247578	0.544722286593575	0.544722286593575	0.759925048466671	0.0820658567978514	0.797005483905279	0.34284494388782	0.0199385841386724	0.134676133892637	0.445515107608653	0.0620513630404476	-0.491312054303313	0.747513773569014	1	-0.567428232824105	0.431149845095763	0.973020465770471
Merged-chr6-100279044-3	chr6	100278980	100279112	+	7.693334	1.100000000001e+38	intron (NM_019743, intron 2 of 4)	RMER1B|Other|Other	8312	NM_019743	56353	Mm.321633	NM_019743	ENSMUSG00000072872	Rybp	2410018J24Rik|DEDAF|YEAF1	RING1 and YY1 binding protein	protein-coding	0.181828359559535	0.607098302841826	0.558394498995649	0.0326810062159821	0.672979446836147	0.544722286593575	0.496104039478313	0.288448175604311	0.0620513630404476	0.677031219339408	0.466684697887424	0.311697443735554	0.476930721574371	0.558394498995649	0.844448885499102	0.233476267992186	1.11459303358156	0.445515107608653	0.0326810062159821	0.181828359559535	0.665686504240161	0.779444470408614	0.586547526070671	0.595650206564165	0.0751560925974782	0.0119850179704641	0.00932338409979857	0.728076202441744	0.281932911669314	0.788304643199328	0.00760679975029567	0.181828359559535	0.599821288293056	0.857724253110303	0.817666023150535	0.817320365729263	0.134676133892637	0.791561163439666	0.803558541022243	-0.639208062243143	0.562621585570746	1	0.3046023072595	0.702982214600396	1
Merged-chr14-21174183-4	chr14	21174127	21174254	+	6.805	1.00010001e+30	intron (NM_134079, intron 4 of 10)	B3|SINE|B2	98038	NM_001243041	11534	Mm.188734	NM_134079	ENSMUSG00000039197	Adk	2310026J05Rik|5033405D03Rik|AI255373|AI987814|Ak	adenosine kinase	protein-coding	0.725161531189349	0.0199385841386724	0.0199385841386724	0.946589731701844	0.897171182441964	0.68631118947535	0.280811078134363	0.703639608077371	0.0620513630404476	0.0199385841386724	0.134676133892637	0.725543502388253	0.773022065213594	0.368794021266208	0.537159814253894	0.473601024122542	0.0346659350187712	0.0244014877074807	0.714973787042936	0.698192740120834	0.665686504240161	0.210208099284808	1.0981568180186	1.03591876370073	0.916318205716447	0.790656152130177	0.567393606745233	0.770035090481855	0	0.738507822229237	0.00760679975029567	0.00932338409979857	0.0820658567978514	0.00932338409979857	0.0119850179704641	0.0199385841386724	0.134676133892637	0.445515107608653	0.0620513630404476	0.983784149959093	0.460363660526384	1	-2.00291928573743	0.00974312446133804	0.267345524581699
Merged-chr15-101325744-1	chr15	101325694	101325794	+	5.17	1e+21	Intergenic	ORR1D1|LTR|ERVL-MaLR	32532	NR_033803	77717	Mm.391998	NR_033803	ENSMUSG00000075408	6030408B16Rik	AI225877	RIKEN cDNA 6030408B16 gene	ncRNA	0.311697443735554	0.378750102128844	0.0199385841386724	0.0326810062159821	0.345143858159578	0.814336224854982	0.496104039478313	0.150258427120233	0.520946909099747	0.0199385841386724	0.198829939879819	0.601375682826066	0.27782012043866	0.558394498995649	0.00932338409979857	0.00932338409979857	0.0346659350187712	0.0244014877074807	0.483066967183316	0.00932338409979857	0.00932338409979857	0.00932338409979857	0.34284494388782	0.476930721574371	0.0751560925974782	0.0119850179704641	0.00932338409979857	0.0940543234666092	0.34284494388782	0.0199385841386724	0.00760679975029567	0.940819875025097	0.0820658567978514	0.672979446836147	0.609261782987858	0.504934915203365	0.9544151941059	0.445515107608653	0.378750102128844	0	1	1	-0.6290971891728	0.903551051546942	1
Merged-chr6-72349986-1	chr6	72349936	72350036	+	4.82	1e+26	3' UTR (NM_026696, exon 4 of 4)	3' UTR (NM_026696, exon 4 of 4)	2669	NM_026696	68364	Mm.52711	NM_026696	ENSMUSG00000058706	0610030E20Rik	1500031N04Rik|2810411C16Rik|AI461894	RIKEN cDNA 0610030E20 gene	protein-coding	0.00932338409979857	0.219128780590327	0.558394498995649	0.0326810062159821	0.00932338409979857	0.00932338409979857	0.737991787543057	0.288448175604311	0.0620513630404476	0.0199385841386724	0.676437171517561	0.601375682826066	0.476930721574371	0.558394498995649	0.646656969855628	0.233476267992186	0.0346659350187712	0.0244014877074807	0.0326810062159821	0.181828359559535	0.00932338409979857	0.210208099284808	0.0448302579732339	0.0940543234666092	0.773022065213594	0.488507548239177	0.00932338409979857	0.698192740120834	0.382157546247578	0.356401851261549	0.42063425769596	0.00932338409979857	0.0820658567978514	0.00932338409979857	0.0119850179704641	0.0199385841386724	0.134676133892637	0.0244014877074807	0.0620513630404476	-1.3242787186535	0.76110277122627	1	1.18943963399426	0.503033019537107	0.996602168767614
Merged-chr9-35467383-1	chr9	35467333	35467433	+	4.82	1e+26	intron (NM_021339, intron 7 of 18)	intron (NM_021339, intron 7 of 18)	15307	NM_021339	57810	Mm.80509	NM_021339	ENSMUSG00000038119	Cdon	CDO|Cd0|Orcam	cell adhesion molecule-related/down-regulated by oncogenes	protein-coding	0.00932338409979857	0.0199385841386724	0.0199385841386724	0.0326810062159821	0.215582557560423	0.544722286593575	0.165793864884208	0.00932338409979857	0.0620513630404476	0.77830292239274	0.00932338409979857	0.311697443735554	0.27782012043866	0.0199385841386724	0.00932338409979857	0.00932338409979857	0.34284494388782	0.445515107608653	0.0326810062159821	0.00932338409979857	0.0620513630404476	0.496104039478313	0.189466840002454	0.311697443735554	0.0751560925974782	0.0119850179704641	0.00932338409979857	0.698192740120834	0.00932338409979857	0.626264132485689	0.42063425769596	0.00932338409979857	0.0820658567978514	0.00932338409979857	0.34284494388782	0.0199385841386724	0.134676133892637	0.740838795377075	0.0620513630404476	1.45947622514413	0.511123137682203	1	1.34265203263366	0.23995962567908	0.873881490097615
Merged-chr3-9246210-3	chr3	9245997	9246418	+	55.800003	1e+19	Intergenic	Intergenic	-4360	NM_177660	229055	Mm.103262	NM_177660	ENSMUSG00000069114	Zbtb10	4832414A18|AU021107|RINZF	zinc finger and BTB domain containing 10	protein-coding	1.01225504769164	0.607098302841826	0.0199385841386724	1.02100520133537	0.547004231757686	0.760794236402048	0.703639608077371	0.288448175604311	0.858756164994939	0.0199385841386724	0.539528216054417	0.17423324912104	0.476930721574371	0.0199385841386724	1.14799681555904	0.00932338409979857	0.0346659350187712	0.817320365729263	0.483066967183316	0.466684697887424	0.00932338409979857	0.210208099284808	0.897171182441964	0.311697443735554	0.553209946324348	0.488507548239177	0.567393606745233	0.215582557560423	0.141598907722678	0.788304643199328	0.175207326554884	1.08615669684157	1.11643916275318	1.04523132800103	0.75736845669266	1.63911844023698	1.49431850169919	1.79477657716376	1.89208495726685	-1.92788026891787	0.228311948907524	0.942032803536096	-0.988399724501769	0.381805560965746	0.951360891682111
Merged-chr1-171500103-21	chr1	171499976	171500228	+	16.594763	1.1001101110111e+38	Intergenic	MTD|LTR|ERVL-MaLR	-3376	NM_019484	56009	Mm.389208	NM_019484	ENSMUSG00000060244	Alyref2	C130042O11Rik|REF2|Refbp2	Aly/REF export factor 2	protein-coding	0.725161531189349	0.7617176861038	0.787223430992218	0.618664703665152	0.547004231757686	0.175207326554884	0.608582102206327	0.544722286593575	0.800203298897239	0.817320365729263	0.969493017235381	0.601375682826066	0.981838637218912	0.558394498995649	1.17435850179786	1.32259611630407	1.05661480367756	1.08384019721051	0.868702139763776	1.2821941298783	1.23833610186217	1.24488245106692	1.19374241835426	1.12947797564218	1.34118625436244	0.97525666563647	0.96540310476302	1.2567160563062	1.02131321994474	0.941952633185069	1.5048287313802	1.56656732116335	1.27008235255825	1.57014663245584	1.61713029138212	1.52248073660866	1.4698458099187	1.28140744369137	1.41865495934694	0.238980800504916	0.597787421900791	1	0.135391963326806	0.886234365774457	1
Merged-chr12-104266616-38	chr12	104266443	104266793	+	28.468946	1.11111111111111e+38	exon (NM_001199940, exon 4 of 6)	exon (NM_001199940, exon 4 of 6)	3496	NM_001199940	628900	Mm.436602	NM_001199940	ENSMUSG00000079014	Serpina3i	2B2|EG628900|Gm6930	serine (or cysteine) peptidase inhibitor, clade A, member 3I	protein-coding	1.21833750541257	0.952032083798216	1.3256538044371	1.26578926440312	1.1446919897774	1.44207701228435	1.53249182785208	1.26645595756359	1.3473256029445	1.57076660684804	1.58783208045696	1.45544475034274	1.66962442867683	1.75456974923886	1.46804482758078	1.70602684333462	1.68392576012696	1.57463775531832	1.43792237241597	1.2755527767889	1.51169959403049	1.79542673550881	1.35479389468226	1.57618063173627	1.65860809228762	1.57463775531832	1.64860979736475	1.46254780553647	1.69946582838796	1.59171875298116	1.64907980935829	1.69146592071432	1.89854080819638	1.82448645094182	1.78374976437284	1.56074991254536	1.69350738093652	1.45955045149974	1.46526697709316	-0.285064171736584	0.510797372877416	1	0.182580074694783	0.664548979938062	1
Merged-chr13-5870681-30	chr13	5870407	5870944	+	15.247334	1.0001000110111e+38	TTS (NM_011803)	TTS (NM_011803)	9186	NM_011803	23849	Mm.275036	NM_011803	ENSMUSG00000000078	Klf6	AI448727|BCD1|C86813|CPBP|Copeb|FM2|FM6|Ierepo1|Ierepo3|R75280|Zf9	Kruppel-like factor 6	protein-coding	1.82943301924051	1.76326244753749	1.7292344073344	1.75281458972235	1.51030249799262	1.62635870520629	1.66454594085948	1.50286397108577	1.56986491266088	1.53337730395858	1.16302246043151	1.32259611630407	1.34118625436244	1.4410311165382	1.37639991353108	1.29707438944982	1.2127362566718	1.00547527472388	0.984155688648163	1.11514609511909	1.05930561442089	0.871747970656435	1.30708240744058	1.12947797564218	1.38393279482886	0.888155628770284	1.24366156247553	1.08905205833636	0.799340954666359	1.16014818695418	1.17004358758508	1.3806983901192	1.20198598383086	1.36275888838262	1.39297535448799	1.09473801785248	0.9544151941059	1.43406234137229	1.40705378466468	-0.80140699184429	0.0725989930159401	0.720523998500141	-0.642005592435724	0.0916525920242991	0.699971900777745
Merged-chr3-84504500-33	chr3	84504252	84504691	+	63.252121	1.11111111111111e+38	intron (NM_001293801, intron 7 of 7)	intron (NM_001293801, intron 7 of 7)	-24032	NM_001033301	229474	Mm.331107	NM_001033301	ENSMUSG00000041842	Fhdc1	6330505N24Rik|Gm126	FH2 domain containing 1	protein-coding	1.68765811365931	1.79725891545935	1.95485765582153	1.70046320728516	1.83173315060099	1.79707097376455	1.91951610008417	1.70326251000203	1.9182684247826	1.87608171185428	2.06182038408373	1.93517419098518	2.05182260472824	2.01361736665884	1.86136689859861	1.87612932323489	2.0439059718125	1.98347479325712	1.99082231628641	2.03350016014494	1.95932190746846	2.0513520748216	1.84827767812665	1.9225511926109	2.14077452886454	1.96783834007097	2.00589174256074	2.02840763100121	1.82268780928261	1.8290587854389	2.110818675287	0.844448885499102	0.847098531375322	1.07147639947908	0.924319761803332	0.903282528308353	1.10885038381495	1.12705277484043	1.14028243665707	0.116459516366621	0.749361700652175	1	-0.130585653052993	0.649291713855831	1
Merged-chr3-37929884-3	chr3	37929793	37929968	+	9.3	1.00000000011e+26	intron (NR_040559, intron 1 of 3)	intron (NR_040559, intron 1 of 3)	31067	NR_040559	626410	Mm.389417	NR_040559	ENSMUSG00000106461	Gm20755	-	predicted gene, 20755	ncRNA	0.649691699734329	0.7617176861038	0.346312387520258	0.695581456960563	0.641391693778915	0.396730729978452	0.608582102206327	0.00932338409979857	0.858756164994939	0.973675400771864	0.946589731701844	0.725543502388253	0.733903681061611	1.2127362566718	0.646656969855628	0.881190014309572	0.473601024122542	0.817320365729263	0.714973787042936	0.741729180798212	0.930266416772501	0.737991787543057	0.445515107608653	0.311697443735554	0.916318205716447	0.611245272874197	0.567393606745233	0.770035090481855	0.500884866567804	0.0199385841386724	0.00760679975029567	0.817320365729263	0.0820658567978514	0.760794236402048	0.466684697887424	0.781179550486502	0.702009168059454	0.952032083798216	0.553209946324348	0.616921702318123	0.384886161200854	1	-0.245574236582878	0.759108319814642	1
Merged-chr5-29512736-11	chr5	29512609	29512825	+	11.223637	1.01000000111101e+37	Intergenic	ORR1D2|LTR|ERVL-MaLR	-25232	NR_102704	619355	Mm.426744	NR_102704		Gm6083	ENSMUSG00000078182	developmental pluripotency associated 5 pseudogene	pseudo	0.649691699734329	0.952032083798216	0.558394498995649	0.695581456960563	0.429516455891764	0.649691699734329	0.703639608077371	0.955054848982239	0.718712171071084	1.23960525010354	1.00463125841834	0.975810253291411	1.12465671344314	1.09407394354812	0.717484570620051	1.08124413037872	1.25612927818398	1.00547527472388	1.21759112144339	0.715848723966044	1.0267787802986	1.11971952608019	0.65260339228053	1.00133759666144	1.17547930343137	1.28449664529497	1.16641207627423	0.791561163439666	0.429516455891764	1.16014818695418	1.20021749096894	0.759925048466671	1.20198598383086	0.877441655629133	0.75736845669266	0.929923374061988	1.2172993382192	0.0244014877074807	0.553209946324348	-0.127122832568786	0.930900988324042	1	0.170197432260398	0.914728796620405	1
Merged-chr16-57479972-4	chr16	57479888	57480069	+	10.872499	1.111e+10	intron (NM_001040397, intron 1 of 4)	intron (NM_001040397, intron 1 of 4)	-69264	NM_001177871	78749	Mm.328360	NM_001040397	ENSMUSG00000043336	Filip1l	4631422O05Rik|Doc1	filamin A interacting protein 1-like	protein-coding	0.523466855698508	0.378750102128844	0.346312387520258	0.618664703665152	1.1446919897774	1.28620917146639	0.984155688648163	1.43065759212837	0.0620513630404476	0.54881067829073	0.382157546247578	0.443658752143765	0.27782012043866	0.368794021266208	0.284629324193249	0.233476267992186	0.911655317890852	0.445515107608653	0.0326810062159821	0.345143858159578	0.539528216054417	0.00932338409979857	0.00557651139010016	0.0940543234666092	0.773022065213594	0.488507548239177	0.233476267992186	0.34054016877292	0.0381715905868842	0.788304643199328	0.00760679975029567	0.0751560925974782	0.445515107608653	0.198829939879819	0.466684697887424	0.378750102128844	0.134676133892637	0.580306907225449	0.714973787042936	-0.779797279465321	0.722217510998252	1	0.456403579243004	0.957793406356458	1
Merged-chr8-81682079-3	chr8	81682011	81682144	+	6.226666	1.1000001e+26	intron (NM_001297591, intron 2 of 24)	L1Md_F2|LINE|L1	339515	NM_001297593	234515	Mm.324468	NM_001024617	ENSMUSG00000037940	Inpp4b	E130107I17Rik	inositol polyphosphate-4-phosphatase, type II	protein-coding	0.00932338409979857	0.378750102128844	0.0199385841386724	0.0326810062159821	0.00932338409979857	0.175207326554884	0.0119850179704641	0.288448175604311	0.0620513630404476	0.0199385841386724	0.00932338409979857	0.00760679975029567	0.0119850179704641	0.0199385841386724	0.00932338409979857	0.559797456166953	0.674323280840426	0.0244014877074807	0.0326810062159821	0.345143858159578	0.363859968565408	0.899668548935524	0.00557651139010016	0.00557651139010016	0.916318205716447	0.0119850179704641	0.444517208479669	0.728076202441744	0.00932338409979857	0.0199385841386724	0.87892440467162	0.575365105476118	0.599821288293056	0.817666023150535	0.75736845669266	1.15332535550558	0.134676133892637	0.952032083798216	0.0620513630404476	0.912090387903865	0.535568308421762	1	1.16706558502576	0.692779942381192	1
Merged-chr5-45324714-21	chr5	45324591	45324882	+	15.792857	1.11011011011111e+38	intron (NR_131933, intron 2 of 5)	L1_Mus4|LINE|L1	99664	NR_131933	52401	Mm.33854	NR_131933		D5Ertd615e	4930435H24Rik	DNA segment, Chr 5, ERATO Doi 615, expressed	ncRNA	1.12805404084129	1.1886729963771	0.86619382032866	1.22693540396438	0.547004231757686	0.715848723966044	0.917344771443528	0.00932338409979857	1.30985805890895	1.31839165179046	1.28140744369137	1.11166789793093	1.29083013490857	1.13377798800933	1.23409935752281	1.51883867657871	1.25612927818398	1.24940932561466	1.21759112144339	1.31683000259324	0.930266416772501	1.08062619304267	1.46205909157352	1.43721035671221	1.10280875467322	1.27252042441039	1.21833750541257	1.35395196985609	1.31293872014279	1.53337730395858	1.43814910076276	0.674323280840426	0.599821288293056	0.547004231757686	0.544722286593575	0.378750102128844	0.134676133892637	0.0244014877074807	0.0620513630404476	-0.564849481791029	0.222157275954929	0.937495238548338	0.0010199463729911	0.868003764841659	1
Merged-chr7-75859989-19	chr7	75859878	75860097	+	10.891579	1.0001001100111e+38	intron (NM_182782, intron 1 of 1)	intron (NM_182782, intron 1 of 1)	11649	NM_029652	207952	Mm.206223	NM_029652	ENSMUSG00000055652	Klhl25	2810402K13Rik|BC027373|Enc-1	kelch-like 25	protein-coding	1.2127362566718	1.02100520133537	1.12705277484043	1.18587305770021	0.877441655629133	0.886893833111307	1.04156892714728	0.990218112265388	1.26645595756359	1.23960525010354	1.27589942121792	1.08905205833636	0.960633960397151	1.24488245106692	1.00410724246612	0.990218112265388	0.473601024122542	1.04706423553067	1.15065410399229	1.02608026962946	1.15972663651665	0.54881067829073	0.881616949508853	0.922375663367222	0.773022065213594	0.714973787042936	1.02131321994474	0.946589731701844	1.03591876370073	0.975532487933986	1.03785549481834	0.715848723966044	0.847098531375322	0.198829939879819	0.34284494388782	0.781179550486502	1.2172993382192	1.53642070655327	1.44207701228435	0.384255491555984	0.507992490735585	1	0.530104674559256	0.2009805489473	0.847119845686864
Merged-chr7-55749994-1	chr7	55749944	55750044	+	4.34	1e+26	Intergenic	Lx2|LINE|L1	-18190	NM_001310740	233274	Mm.44425	NM_178706	ENSMUSG00000051504	Siglech	6430529G09Rik|Siglec-H	sialic acid binding Ig-like lectin H	protein-coding	0.181828359559535	0.0199385841386724	0.0199385841386724	0.0326810062159821	0.00932338409979857	0.0721869808752107	0.0119850179704641	0.00932338409979857	0.0620513630404476	0.0199385841386724	0.266796165266322	0.17423324912104	0.0119850179704641	0.368794021266208	0.165793864884208	0.233476267992186	0.674323280840426	0.671116054284948	0.483066967183316	0.00932338409979857	0.665686504240161	0.00932338409979857	0.445515107608653	0.311697443735554	0.0751560925974782	0.611245272874197	0.567393606745233	0.656300997535002	0.523466855698508	0.0199385841386724	0.265548524140211	0.00932338409979857	0.0820658567978514	0.502443134973191	0.0119850179704641	0.0199385841386724	0.134676133892637	0.0244014877074807	0.0620513630404476	-0.0654541923367143	1	1	0.844721285544307	0.422630723401232	0.970264977375315
Merged-chr13-103183632-1	chr13	103183582	103183682	+	10.7	10000	intron (NM_175171, intron 1 of 28)	intron (NM_175171, intron 1 of 28)	150860	NM_175171	328329	Mm.202606	NM_175171	ENSMUSG00000034751	Mast4	4930420O11Rik|AI642422|mKIAA0303	microtubule associated serine/threonine kinase family member 4	protein-coding	0.444517208479669	1.21175223501206	0.558394498995649	0.618664703665152	0.547004231757686	0.175207326554884	0.703639608077371	0.288448175604311	0.520946909099747	0.468390305640724	0.466684697887424	0.826403855901872	0.695581456960563	0.368794021266208	0.165793864884208	0.00932338409979857	0.0346659350187712	0.0244014877074807	0.0326810062159821	0.345143858159578	0.00932338409979857	0.00932338409979857	0.0448302579732339	0.0940543234666092	0.416396401079672	0.0119850179704641	0.618664703665152	0.378750102128844	0.429516455891764	0.356401851261549	0.00760679975029567	0.181828359559535	0.0820658567978514	0.00932338409979857	0.466684697887424	0.0199385841386724	0.134676133892637	0.0244014877074807	0.378750102128844	0.491583638062857	1	1	0.765919261157842	0.72927261112265	1
Merged-chr17-46184002-1	chr17	46183952	46184052	+	2.79	1e+24	intron (NM_030715, intron 7 of 10)	PB1D11|SINE|Alu	18623	NM_030715	80905	Mm.311585	NM_030715	ENSMUSG00000023953	Polh	RAD30A|XPV	polymerase (DNA directed), eta (RAD 30 related)	protein-coding	0.00932338409979857	0.0199385841386724	0.0199385841386724	0.0326810062159821	0.00932338409979857	0.00932338409979857	0.0119850179704641	0.00932338409979857	0.0620513630404476	0.0199385841386724	0.00932338409979857	0.00760679975029567	0.0119850179704641	0.0199385841386724	0.00932338409979857	0.00932338409979857	0.0346659350187712	0.0244014877074807	0.0326810062159821	0.181828359559535	0.00932338409979857	0.00932338409979857	0.00557651139010016	0.00557651139010016	0.0751560925974782	0.0119850179704641	0.00932338409979857	0.00760679975029567	0.878065988879574	0.0199385841386724	0.265548524140211	0.00932338409979857	0.599821288293056	0.00932338409979857	0.0119850179704641	0.0199385841386724	0.134676133892637	0.0244014877074807	0.0620513630404476	1.70063394331051	1	1	4.9754532927787	0.0684638684355082	0.642752137109887
Merged-chr10-95119110-14	chr10	95119007	95119217	+	8.255	1.1001011111e+34	Intergenic	Intergenic	26713	NR_131146	628062		NR_131146		Gm29684	-	predicted gene, 29684	ncRNA	1.17379961071847	1.27423550118481	0.86619382032866	1.16188565963996	0.938834312523366	0.930848533058974	0.963709968025386	0.817666023150535	0.962306142857875	0.77830292239274	1.1809073887096	0.601375682826066	0.884267914693814	0.86619382032866	0.873000939784802	0.6834330030122	0.911655317890852	0.926143731739316	1.15065410399229	0.922034552850826	0.716946877958694	1.03472877984879	0.940168269450045	0.818385676318896	1.10280875467322	1.18804496662804	0.985342304323539	0.956729007605235	1.11103193221373	0.911002645417026	0.87892440467162	0.515058749299267	0.0820658567978514	0.641391693778915	0.609261782987858	0.575365105476118	0.702009168059454	0.791561163439666	0.803558541022243	0.464107012492644	0.443200320716707	1	0.264034694443524	0.739345576185512	1
Merged-chr6-80446807-12	chr6	80446697	80446901	+	7.5125	1.10100111111e+34	intron (NM_001134743, intron 2 of 2)	intron (NM_001134743, intron 2 of 2)	427156	NM_178731	243499	Mm.483425	NM_178731	ENSMUSG00000052581	Lrrtm4	7530419J18Rik|A230052N11	leucine rich repeat transmembrane neuronal 4	protein-coding	0.778700079110863	0.607098302841826	0.558394498995649	0.618664703665152	0.429516455891764	0.544722286593575	0.165793864884208	1.02319159650076	0.858756164994939	1.06994150291474	0.81904135850886	0.826403855901872	1.00133759666144	0.690097257777185	0.646656969855628	1.08124413037872	1.05661480367756	0.671116054284948	0.984155688648163	0.847098531375322	0.857724253110303	1.03472877984879	0.523466855698508	0.789626183028141	0.916318205716447	1.02000866306314	1.1259338315467	1.15849226213804	1.09921004879887	1.13697711760503	1.09354733214563	0.181828359559535	0.0820658567978514	0.00932338409979857	0.0119850179704641	0.0199385841386724	0.134676133892637	0.0244014877074807	0.0620513630404476	0.0608260194842763	1	1	1.52647949765936	0.00368830134647315	0.152332222141916
Merged-chr5-102439316-10	chr5	102439224	102439456	+	10.115	1.001110010001e+38	Intergenic	Intergenic	-42051	NM_146161	231532	Mm.440191	NM_029270	ENSMUSG00000057315	Arhgap24	0610025G21Rik	Rho GTPase activating protein 24	protein-coding	0.582922620780328	0.607098302841826	0.558394498995649	0.443658752143765	0.800203298897239	0.930848533058974	1.02100520133537	0.817666023150535	0.858756164994939	0.846547244821697	1.12983854670158	0.975810253291411	0.695581456960563	1.29197033152576	0.987449712275865	0.990218112265388	0.812613560554445	0.926143731739316	1.41890179078856	0.991110350834824	0.817320365729263	1.21644892373643	0.996603363576903	1.12947797564218	0.773022065213594	0.790656152130177	0.801513874666575	0.946589731701844	0.950159764728237	0.941952633185069	0.787223430992218	0.429516455891764	0.0820658567978514	0.641391693778915	0.713402746260841	0.781179550486502	1.10885038381495	0.791561163439666	0.0620513630404476	0.509692238482882	0.397492846432838	1	-0.249526665251592	0.724881696429116	1
Merged-chr3-36066834-3	chr3	36066684	36066962	+	7.116667	1.001e+27	intron (NM_172678, intron 1 of 17)	intron (NM_172678, intron 1 of 17)	823	NM_172678	229211	Mm.260997	NM_172678	ENSMUSG00000027710	Acad9	2600017P15Rik|4732402K02|C630012L17Rik|NPD002	acyl-Coenzyme A dehydrogenase family, member 9	protein-coding	0.96540310476302	0.378750102128844	0.689511446852129	0.749906445022613	0.800203298897239	0.598129578195579	0.496104039478313	1.02319159650076	0.0620513630404476	0.846547244821697	0.643038896246984	0.907643610088465	0.599821288293056	0.558394498995649	0.897171182441964	0.812613560554445	0.911655317890852	0.817320365729263	0.868702139763776	0.741729180798212	0.539528216054417	0.702009168059454	0.92727308222281	0.763161002931978	0.0751560925974782	0.488507548239177	1.15332535550558	0.656300997535002	1.24889258694397	1.06602906180811	0.630651307884533	0.181828359559535	1.00410724246612	0.797005483905279	0.789155114051961	0.693138471498439	0.9544151941059	0.886230710650756	0.553209946324348	-0.371894263153934	0.654305303651977	1	0.732009954016183	0.198007815821514	0.843859409138844
Merged-chr9-46049790-2	chr9	46049704	46049876	+	6.325	1.01e+11	intron (NM_027498, intron 1 of 24)	MIR|SINE|MIR	36970	NM_027498	70661	Mm.219459	NM_027498	ENSMUSG00000034135	Sik3	5730525O22Rik|9030204A07Rik|AI447252|AI846254|AI849445|Qsk|SIK-3|mKIAA0999	SIK family kinase 3	protein-coding	0.933325158385489	0.378750102128844	0.787223430992218	0.946589731701844	0.897171182441964	0.649691699734329	0.703639608077371	0.544722286593575	0.718712171071084	0.345143858159578	0.382157546247578	0.443658752143765	0.27782012043866	0.558394498995649	0.789626183028141	0.233476267992186	0.0346659350187712	0.445515107608653	0.483066967183316	0.547004231757686	0.155210339898552	0.00932338409979857	0.559797456166953	0.595650206564165	0.0751560925974782	0.275430426290908	0.00932338409979857	0.0940543234666092	0.0381715905868842	0.0199385841386724	0.34054016877292	0.429516455891764	0.599821288293056	0.42063425769596	0.0119850179704641	0.378750102128844	0.134676133892637	0.791561163439666	0.553209946324348	-0.657337711512875	0.84018527354089	1	-1.18753676475842	0.388347501109574	0.954383433554459
Merged-chr19-38022913-35	chr19	38022636	38023099	+	27.940571	1.11111011111111e+38	intron (NM_001099634, intron 2 of 52)	intron (NM_001099634, intron 2 of 52)	20710	NM_001099634	226101	Mm.34674	NM_177035	ENSMUSG00000048612	Myof	2310004N10Rik|2310051D19Rik|E030042N20Rik|Fer1l3	myoferlin	protein-coding	1.28741995542176	0.866500022987809	1.39927215292558	1.36577556671184	1.33150269867233	1.32688719849067	1.44371010204211	0.990218112265388	1.3473256029445	1.61235171613938	1.74859132593526	1.55937045787898	1.74956358664963	1.72994105574333	1.66389915850465	1.60805836782456	1.51883867657871	1.77753100566992	1.55683233557387	1.80413296688115	1.54937040419343	1.62848183977586	1.5437139261326	1.54407952671453	1.55622238905962	1.53107973974383	1.44168449200872	1.71090385398089	1.60599681289541	1.16014818695418	1.73079811312074	1.41602670043408	1.37967778623658	1.64123462933983	1.46027616724508	1.63552862812513	1.61466014889229	1.57445923287211	1.39010702985112	0.219919074353626	0.566244258330117	1	0.158326152269976	0.74503988326741	1
Merged-chr3-102727087-1	chr3	102727037	102727137	+	6.59	1e+33	non-coding (NR_040588, exon 2 of 4)	non-coding (NR_040588, exon 2 of 4)	-7683	NM_027533	70747	Mm.27469	NM_027533	ENSMUSG00000027858	Tspan2	6330415F13Rik|B230119D02Rik|tspan-2	tetraspanin 2	protein-coding	0.00932338409979857	0.378750102128844	0.0199385841386724	0.0326810062159821	0.00932338409979857	0.00932338409979857	0.0119850179704641	0.00932338409979857	0.0620513630404476	0.0199385841386724	0.00932338409979857	0.00760679975029567	0.0119850179704641	0.23761812796359	0.284629324193249	0.233476267992186	0.0346659350187712	0.445515107608653	0.483066967183316	0.181828359559535	0.00932338409979857	1.0584739076696	0.0448302579732339	0.00557651139010016	0.553209946324348	0.275430426290908	0.00932338409979857	0.00760679975029567	0.0381715905868842	0.788304643199328	0.378750102128844	0.00932338409979857	0.0820658567978514	0.198829939879819	0.34284494388782	0.0199385841386724	0.134676133892637	0.0244014877074807	0.553209946324348	1.80157772891526	0.303356244163287	1	1.57115220852289	0.444442976236586	0.977287780258218
Merged-chr13-17503687-2	chr13	17503622	17503766	+	7.725	1.001e+26	intron (NM_138654, intron 8 of 13)	L1_Mus1|LINE|L1	191071	NM_138654	192136	Mm.364180	NM_138654		Sugct	5033411D12Rik|D17907	succinyl-CoA glutarate-CoA transferase	protein-coding	0.181828359559535	0.0199385841386724	0.346312387520258	0.443658752143765	0.215582557560423	0.00932338409979857	0.0119850179704641	0.544722286593575	0.0620513630404476	0.468390305640724	0.567393606745233	0.443658752143765	0.476930721574371	0.558394498995649	0.382157546247578	0.559797456166953	0.34284494388782	0.0244014877074807	0.483066967183316	0.614277743242081	0.155210339898552	0.00932338409979857	0.0448302579732339	0.818385676318896	0.416396401079672	0.611245272874197	0.233476267992186	0.834401492594468	0.654283345820863	1.11643916275318	0.760794236402048	0.00932338409979857	0.599821288293056	0.198829939879819	0.0119850179704641	0.0199385841386724	0.134676133892637	0.0244014877074807	0.0620513630404476	-0.391028633429032	1	1	1.37619779956881	0.0676718077123757	0.63995449006717
Merged-chr6-146006183-7	chr6	146006087	146006273	+	13.972857	1.111e+22	Intergenic	ORR1E|LTR|ERVL-MaLR	72033	NM_010656	16651	Mm.49689	NM_010656	ENSMUSG00000030255	Sspn	Krag	sarcospan	protein-coding	0.444517208479669	0.378750102128844	0.0199385841386724	0.443658752143765	0.429516455891764	0.396730729978452	0.0119850179704641	0.544722286593575	0.718712171071084	0.54881067829073	0.00932338409979857	0.725543502388253	0.0119850179704641	0.484183400254559	0.646656969855628	0.233476267992186	0.674323280840426	0.0244014877074807	0.483066967183316	0.181828359559535	0.539528216054417	0.210208099284808	0.778700079110863	1.01818514064442	0.0751560925974782	0.275430426290908	0.233476267992186	0.416396401079672	0.00932338409979857	0.356401851261549	0.512046642326883	1.32709659494323	1.51706557326852	1.31506291292112	1.27570269947752	1.19298588005026	1.2172993382192	1.36556536173085	1.20315786632091	-0.59122406840181	0.835088092384491	1	-1.59853901026384	0.0868010997688476	0.688920779043385
Merged-chr10-107934302-5	chr10	107934209	107934460	+	7.44	1e+33	Intergenic	Intergenic	-12311	NR_131147	628877	Mm.363120	NR_131147		Gm29685	-	predicted gene, 29685	ncRNA	1.08267308962524	0.607098302841826	0.86619382032866	1.08721119149195	0.703639608077371	0.760794236402048	0.940168269450045	0.914979153232913	1.04122270995745	0.915922165298707	0.789626183028141	0.601375682826066	0.830416788118477	1.22814782168908	0.646656969855628	0.473601024122542	0.911655317890852	0.877441655629133	0.483066967183316	0.813925713647552	0.363859968565408	1.35764373722284	0.559797456166953	0.311697443735554	0.553209946324348	0.275430426290908	0.801513874666575	0.82095824076528	0.878065988879574	0.356401851261549	0.598683470498043	0.575365105476118	0.0820658567978514	0.198829939879819	0.713402746260841	0.233476267992186	0.702009168059454	0.445515107608653	0.553209946324348	1.33777011439566	0.148312363118204	0.857517197322866	1.10300065540951	0.184978390580041	0.829838335080025
Merged-chr6-4375670-3	chr6	4375593	4375776	+	10.236667	1000100000010000	Intergenic	Intergenic	-130013	NM_007743	12843	Mm.277792	NM_007743	ENSMUSG00000029661	Col1a2	AA960264|AI325291|Col1a-2|Cola-2|Cola2|oim	collagen, type I, alpha 2	protein-coding	1.1348880113705	1.27423550118481	0.86619382032866	1.18587305770021	0.641391693778915	0.787223430992218	0.703639608077371	0.544722286593575	0.520946909099747	0.915922165298707	0.877441655629133	1.13357169366333	0.830416788118477	0.558394498995649	0.717484570620051	0.812613560554445	0.473601024122542	0.0244014877074807	0.0326810062159821	0.466684697887424	0.539528216054417	0.54881067829073	0.34284494388782	0.311697443735554	0.416396401079672	0.0119850179704641	0.706678418983534	0.535877172784499	0.00932338409979857	0.0199385841386724	0.512046642326883	0.817320365729263	0.599821288293056	0.42063425769596	0.75736845669266	0.0199385841386724	0.9544151941059	0.0244014877074807	0.0620513630404476	-0.477638053678769	0.718866891556308	1	0.0703695345081207	1	1
Merged-chr1-29898011-1	chr1	29897961	29898061	+	4.62	1e+32	Intergenic	Intergenic	476523	NR_105760	102465174		NR_105760	ENSMUSG00000099257	Mir6342	Gm27268|mmu-mir-6342	microRNA 6342	ncRNA	0.00932338409979857	0.0199385841386724	0.0199385841386724	0.0326810062159821	0.215582557560423	0.00932338409979857	0.0119850179704641	0.00932338409979857	0.0620513630404476	0.623815777609106	0.00932338409979857	0.00760679975029567	0.0119850179704641	0.0199385841386724	0.00932338409979857	0.00932338409979857	0.0346659350187712	0.445515107608653	0.0326810062159821	0.00932338409979857	1.12677552178192	0.00932338409979857	0.00557651139010016	0.0940543234666092	0.0751560925974782	0.0119850179704641	0.00932338409979857	0.00760679975029567	0	0.544722286593575	0.00760679975029567	0.00932338409979857	0.0820658567978514	0.00932338409979857	0.0119850179704641	0.0199385841386724	0.134676133892637	0.0244014877074807	0.0620513630404476	5.11397303766164	0.0750183590377616	0.720523998500141	0.490808149720793	0.923913604797256	1
Merged-chr17-8888807-1	chr17	8888757	8888857	+	5.06	1e+26	intron (NM_011866, intron 1 of 21)	PB1D10|SINE|Alu	87062	NM_011866	23984	Mm.87161	NM_011866	ENSMUSG00000023868	Pde10a	-	phosphodiesterase 10A	protein-coding	0.00932338409979857	0.378750102128844	0.0199385841386724	0.0326810062159821	0.102734714849592	0.00932338409979857	0.0119850179704641	0.288448175604311	0.0620513630404476	0.0199385841386724	0.134676133892637	0.725543502388253	0.695581456960563	0.368794021266208	0.00932338409979857	0.721875856429787	0.0346659350187712	0.877441655629133	0.0326810062159821	0.345143858159578	0.466684697887424	0.00932338409979857	0.523466855698508	0.68631118947535	0.553209946324348	0.55918087898966	0.444517208479669	0.714973787042936	0.500884866567804	0.544722286593575	0.42063425769596	0.181828359559535	0.0820658567978514	0.598129578195579	0.544722286593575	0.378750102128844	0.702009168059454	0.0244014877074807	0.0620513630404476	0.140400791798051	1	1	0.233142018369966	0.927562932518084	1
Merged-chr2-79634486-1	chr2	79634436	79634536	+	4.18	1e+30	promoter-TSS (NM_080558)	promoter-TSS (NM_080558)	-939	NM_080558	70599	Mm.272881	NM_080558	ENSMUSG00000027007	Ssfa2	5730488C15Rik|CS-1|CS1|KRAP|SPAG13|mKIAA1927	sperm specific antigen 2	protein-coding	0.00932338409979857	0.523466855698508	0.0199385841386724	0.0326810062159821	0.345143858159578	0.175207326554884	0.165793864884208	0.771639667201476	0.520946909099747	0.345143858159578	0.00932338409979857	0.17423324912104	0.0119850179704641	0.0199385841386724	0.537159814253894	0.233476267992186	0.473601024122542	0.445515107608653	0.0326810062159821	0.181828359559535	0.00932338409979857	0.210208099284808	0.778700079110863	0.00557651139010016	0.0751560925974782	0.0119850179704641	0.00932338409979857	0.553209946324348	0.084837502437866	0.0199385841386724	0.00760679975029567	0.00932338409979857	0.0820658567978514	0.00932338409979857	0.0119850179704641	0.0199385841386724	0.134676133892637	0.0244014877074807	0.0620513630404476	-1.4207568376658	0.530019660063501	1	-0.531528486391937	0.858197391097185	1
Merged-chr19-6267035-1	chr19	6266985	6267085	+	19.700001	1e+35	Intergenic	PB1D7|SINE|Alu	2191	NR_029720	387187		NR_029720	ENSMUSG00000065523	Mir192	Mirn192|mir-192|mmu-mir-192	microRNA 192	ncRNA	0.00932338409979857	0.0199385841386724	0.0199385841386724	0.0326810062159821	0.00932338409979857	0.175207326554884	0.0119850179704641	0.288448175604311	0.0620513630404476	0.0199385841386724	0.00932338409979857	0.00760679975029567	0.0119850179704641	0.0199385841386724	0.00932338409979857	0.00932338409979857	0.0346659350187712	0.0244014877074807	1.41890179078856	0.00932338409979857	0.00932338409979857	0.210208099284808	0.0119850179704641	0.0940543234666092	0.553209946324348	0.0119850179704641	0.444517208479669	0.00760679975029567	0.0199385841386724	0.0199385841386724	0.00760679975029567	0.00932338409979857	0.0820658567978514	0.198829939879819	0.665686504240161	0.0199385841386724	0.134676133892637	0.0244014877074807	0.378750102128844	1.82315220641971	0.999999999999998	1	-1.04836805661638	0.563532686876395	1
Merged-chr3-156285615-9	chr3	156285554	156285693	+	10.296667	1.100101111011e+34	Intergenic	L1Md_A|LINE|L1	276064	NR_040398	329782	Mm.183459	NR_040398	ENSMUSG00000085084	4930570G19Rik	C630015G22	RIKEN cDNA 4930570G19 gene	ncRNA	0.00932338409979857	0.0199385841386724	0.346312387520258	0.0326810062159821	0.00932338409979857	0.00932338409979857	0.0119850179704641	0.00932338409979857	0.0620513630404476	0.54881067829073	0.539528216054417	0.17423324912104	0.0119850179704641	0.368794021266208	0.763541651018123	0.812613560554445	0.812613560554445	0.760794236402048	0.714973787042936	0.771639667201476	0.603521474845281	0.983215822069935	1.02827198499884	1.21117656431871	1.01818514064442	1.02000866306314	1.1379591563602	1.17705310936334	0.741729180798212	1.2198211793202	1.28012084697411	0.00932338409979857	0.599821288293056	0.00932338409979857	0.0119850179704641	0.0199385841386724	0.134676133892637	0.0244014877074807	0.0620513630404476	0.308950718679436	0.673379526480645	1	0.225342055929615	0.585475030411923	1
Merged-chr15-81934687-1	chr15	81934625	81934750	+	8.35	10	Intergenic	MT2B|LTR|ERVL	-2072	NM_145473	105859	Mm.22524	NM_145473	ENSMUSG00000042109	Csdc2	AI415250|AI481750|Pippin	cold shock domain containing C2, RNA binding	protein-coding	0.00932338409979857	0.0199385841386724	0.0199385841386724	0.0326810062159821	0.547004231757686	0.00932338409979857	0.0119850179704641	0.00932338409979857	0.0620513630404476	0.198829939879819	0.134676133892637	0.00760679975029567	0.27782012043866	0.0199385841386724	0.165793864884208	0.00932338409979857	0.473601024122542	0.0244014877074807	0.0326810062159821	0.00932338409979857	0.539528216054417	0.54881067829073	0.00557651139010016	0.311697443735554	0.0751560925974782	0.275430426290908	0.233476267992186	0.0940543234666092	0.084837502437866	0.0199385841386724	0.175207326554884	0.674323280840426	0.599821288293056	1.07147639947908	0.609261782987858	0.817320365729263	0.134676133892637	0.925626789493564	0.553209946324348	1.35262391518475	0.458755430924723	1	0.667430462112756	0.82799712306232	1
Merged-chr10-95262630-32	chr10	95262400	95263000	+	17.24625	1.11111011111111e+38	intron (NM_009950, intron 2 of 2)	intron (NM_009950, intron 2 of 2)	61397	NM_009950	12905	Mm.473739	NM_009950	ENSMUSG00000045867	Cradd	RAIDD	CASP2 and RIPK1 domain containing adaptor with death domain	protein-coding	1.62999233764023	1.44681257834132	1.28449664529497	1.60272809912851	1.33150269867233	1.25328657493524	1.23990749167786	1.34627706465885	1.48860512143673	1.45225411137339	1.38523962644686	1.25661865654017	1.44419315430393	1.19602257230254	1.49431850169919	1.60114121931998	1.57014663245584	1.55130218768867	1.71178595967244	1.51287573968129	1.15972663651665	1.55030525873096	1.44168449200872	1.52084413380906	1.49575417891074	1.68474882970227	1.63428623477653	1.42759220647939	1.60971516445297	1.27648873320067	1.28012084697411	1.64644574302138	1.46429068408694	1.2127362566718	1.18532944728422	1.39453920353756	1.10885038381495	1.44168449200872	1.48461830862514	-0.334329842624968	0.348707659600418	1	-0.254806384942838	0.377982706789042	0.94979800333726
Merged-chr18-82905971-1	chr18	82905921	82906021	+	5	1	Intergenic	L1MB3|LINE|L1	-4908	NM_183033	329003	Mm.326526	NM_183033	ENSMUSG00000058881	Zfp516	C330029B10Rik|D230016L03|Zfp26l|Znf516|mKIAA0222	zinc finger protein 516	protein-coding	0.00932338409979857	0.0199385841386724	0.346312387520258	0.0326810062159821	0.215582557560423	0.175207326554884	0.0119850179704641	0.00932338409979857	0.520946909099747	0.0199385841386724	0.382157546247578	0.00760679975029567	0.0119850179704641	0.0199385841386724	0.165793864884208	0.00932338409979857	0.0346659350187712	0.0244014877074807	0.630651307884533	0.00932338409979857	0.00932338409979857	0.210208099284808	0.189466840002454	0.00557651139010016	0.0751560925974782	0.161564776243365	0.00932338409979857	0.00760679975029567	0.00760679975029567	0.0199385841386724	0.00760679975029567	0.759925048466671	0.0820658567978514	0.725543502388253	0.899668548935524	0.575365105476118	0.134676133892637	0.445515107608653	0.0620513630404476	-0.102966309653262	1	1	-0.580437236251178	1	1
Merged-chr2-179234264-1	chr2	179234214	179234314	+	5.87	1e+25	Intergenic	Intergenic	-180672	NM_026596	68175	Mm.158187	NM_026596		4930591A17Rik	-	RIKEN cDNA 4930591A17 gene	protein-coding	0.00932338409979857	0.0199385841386724	0.0199385841386724	0.0326810062159821	0.00932338409979857	0.175207326554884	0.0119850179704641	0.00932338409979857	0.0620513630404476	0.0199385841386724	0.00932338409979857	0.00760679975029567	0.0119850179704641	0.0199385841386724	0.00932338409979857	0.00932338409979857	0.0346659350187712	0.0244014877074807	0.0326810062159821	0.00932338409979857	0.00932338409979857	0.390170101337298	0.189466840002454	0.00557651139010016	0.0751560925974782	0.0119850179704641	0.00932338409979857	0.0940543234666092	0.084837502437866	0.0199385841386724	0.992713244590987	0.00932338409979857	0.0820658567978514	0.00932338409979857	0.544722286593575	0.378750102128844	0.134676133892637	0.445515107608653	0.0620513630404476	2.63601766663744	0.597127391731354	1	2.48432901497042	0.179934205132439	0.824680026039774
Merged-chr10-80922197-8	chr10	80921957	80922466	+	8.93625	1.0000000100001e+34	Intergenic	Intergenic	-3966	NM_010722	16907	Mm.7362	NM_010722	ENSMUSG00000062075	Lmnb2	-	lamin B2	protein-coding	1.1348880113705	1.23030280640527	1.39927215292558	1.08721119149195	1.29506794293965	1.11318322969525	1.18804496662804	1.26645595756359	0.718712171071084	0.623815777609106	0.990218112265388	1.20102794345678	0.884267914693814	1.09407394354812	0.646656969855628	1.03522000394152	0.990218112265388	1.00547527472388	0.868702139763776	1.33552708099204	1.3028723870055	1.20315786632091	0.778700079110863	1.25612927818398	1.14081231846382	1.04156892714728	0.864452914716595	1.0333508237722	1.19602257230254	0.544722286593575	1.06945796432218	1.35870231689748	1.46429068408694	1.29818475984838	1.23712863078483	1.13697711760503	0.9544151941059	0.886230710650756	1.3304744382077	1.44079608067329	0.00608795857317456	0.303494808405507	-0.141040198839306	0.683915922279895	1
Merged-chr10-95692843-1	chr10	95692793	95692893	+	8.84	1e+34	Intergenic	Lx7|LINE|L1	-128676	NM_027722	71207	Mm.24397	NM_027722	ENSMUSG00000020029	Nudt4	4933436C10Rik|DIPP2|DIPP2alpha|DIPP2beta|HDCMB47P	nudix (nucleoside diphosphate linked moiety X)-type motif 4	protein-coding	0.00932338409979857	0.523466855698508	0.0199385841386724	0.0326810062159821	0.00932338409979857	0.00932338409979857	0.559797456166953	0.00932338409979857	0.0620513630404476	0.54881067829073	0.134676133892637	0.17423324912104	0.27782012043866	0.0199385841386724	0.165793864884208	0.00932338409979857	0.34284494388782	0.0244014877074807	0.0326810062159821	0.903282528308353	0.665686504240161	0.390170101337298	0.34284494388782	0.198829939879819	0.0751560925974782	0.0119850179704641	0.233476267992186	0.576099597308157	0.0381715905868842	0.0199385841386724	0.34054016877292	0.00932338409979857	0.0820658567978514	0.00932338409979857	0.34284494388782	0.0199385841386724	0.134676133892637	0.0244014877074807	0.0620513630404476	2.59390604673624	0.0225095462675407	0.508349646320807	0.424727513221874	0.824008428955856	1
Merged-chr4-46574414-27	chr4	46573965	46575078	+	23.927036	1.00010001011101e+38	intron (NM_001164804, intron 1 of 11)	RMER21A|LTR|ERV1	-8081	NM_178893	107684	Mm.416311	NM_178893	ENSMUSG00000028337	Coro2a	9030208C03Rik|AI563590|IR10	coronin, actin binding protein 2A	protein-coding	1.29387864923041	1.36153084070448	1.088480180098	1.33460119791258	1.28620917146639	1.25328657493524	1.23990749167786	1.39796787737654	1.50073612174585	1.14245564501804	1.27589942121792	1.46776694921099	1.2184922109677	1.09407394354812	1.86136689859861	1.38629646767239	1.25612927818398	1.55130218768867	1.27667393328734	1.3469739423067	1.45740569688871	1.18760272098196	1.66753857542402	1.43017818270993	1.47752202606954	1.44177899686967	1.46319003647161	1.55130218768867	1.91838610718197	1.41015557819844	1.21820358359625	1.9437204310463	1.85783914437093	2.03541141580378	2.05570945860612	1.80019063754701	1.49431850169919	1.50314295289116	1.57153502353661	-0.892121815009825	0.0947333956754405	0.762683339619914	-0.0146377609362597	0.993030202024238	1
Merged-chr1-127213659-33	chr1	127213493	127213855	+	24.854546	1.11111111111111e+38	intron (NM_145128, intron 1 of 17)	intron (NM_145128, intron 1 of 17)	8688	NM_145128	107895	Mm.214682	NM_145128	ENSMUSG00000036155	Mgat5	4930471A21Rik|5330407H02Rik|AI480971|GlcNAc-TV	mannoside acetylglucosaminyltransferase 5	protein-coding	1.049123025418	0.607098302841826	1.26720226602692	1.13394660835587	1.37588497233657	1.29598931830065	1.12724471410264	1.38157923838294	1.04122270995745	1.30373124587964	1.53642070655327	1.55112862464516	1.58244357430675	1.72304035591664	1.2198211793202	1.29707438944982	1.47092050568613	1.58470926598743	1.52542698717963	1.6418889591639	1.64556279462948	1.43721035671221	1.44168449200872	1.48333980909964	1.84499087856478	1.84729569191154	1.51883867657871	1.64161324510347	1.37107804830864	1.74395532225086	1.82190561337555	1.73269717366079	1.67750271276698	1.4834161034725	1.40141709759577	1.41118861105109	1.42085754975593	1.44168449200872	1.14028243665707	0.818453990274388	0.0451147004804756	0.631898072240769	0.165561532125313	0.775751611704116	1
Merged-chr10-128047076-1	chr10	128047026	128047126	+	6.15	1e+34	intron (NM_013608, intron 4 of 7)	B2_Mm2|SINE|B2	11730	NM_001113199	17938	Mm.3746	NM_013608	ENSMUSG00000061315	Naca	AL022831|AL024382|Gm1878|mKIAA0363|skNAC	nascent polypeptide-associated complex alpha polypeptide	protein-coding	0.444517208479669	0.0199385841386724	0.0199385841386724	0.547004231757686	0.215582557560423	0.00932338409979857	0.280811078134363	0.641391693778915	0.0620513630404476	0.0199385841386724	0.266796165266322	0.00760679975029567	0.476930721574371	0.0199385841386724	0.00932338409979857	0.098429838144832	0.0346659350187712	0.0244014877074807	0.0326810062159821	0.771639667201476	0.00932338409979857	0.00932338409979857	0.0448302579732339	0.0940543234666092	0.416396401079672	0.275430426290908	0.00932338409979857	0.445515107608653	0	0.68631118947535	0.00760679975029567	0.429516455891764	0.599821288293056	0.42063425769596	0.466684697887424	0.693138471498439	0.134676133892637	0.445515107608653	0.378750102128844	2.00890730592738	0.456705519792926	1	0.422664136153253	0.97180772708381	1
Merged-chr2-83653184-3	chr2	83653126	83653239	+	7.006667	1.0000001e+34	intron (NM_026934, intron 1 of 9)	B2_Mm1t|SINE|B2	8604	NM_026934	69082	Mm.27804	NM_026934	ENSMUSG00000027091	Zc3h15	1700006A17Rik|1810012H02Rik|2610312B22Rik|FM22|Ierepo4	zinc finger CCCH-type containing 15	protein-coding	0.616184223281217	0.378750102128844	0.86619382032866	0.443658752143765	0.800203298897239	0.837498895275809	0.886893833111307	0.544722286593575	0.962306142857875	0.0199385841386724	0.567393606745233	0.443658752143765	0.0119850179704641	0.638795098440696	0.537159814253894	0.619142333661017	0.473601024122542	0.671116054284948	0.714973787042936	0.847098531375322	0.817320365729263	0.210208099284808	0.695581456960563	0.68631118947535	0.553209946324348	0.488507548239177	0.917344771443528	0.576099597308157	0.233476267992186	0.68631118947535	0.0751560925974782	0.515058749299267	0.599821288293056	0.198829939879819	0.34284494388782	0.575365105476118	0.134676133892637	0.925626789493564	0.803558541022243	0.961473130734507	0.276812105452143	0.987353517503315	-0.629337855500823	0.567134039321605	1
Merged-chr2-80446457-28	chr2	80446254	80446682	+	20.866072	1.11111011111111e+38	exon (NM_011356, exon 1 of 6)	exon (NM_011356, exon 1 of 6)	928	NM_011356	20378	Mm.427436	NM_011356	ENSMUSG00000027004	Frzb	Frp|Sfrp3|frezzled|fritz|frzb-1	frizzled-related protein	protein-coding	1.57698905898768	1.61142625557559	1.46465362430478	1.53632055132124	1.00410724246612	1.32688719849067	1.35713333912035	1.36577556671184	1.66691813571724	1.70701370609386	1.34627706465885	1.40685539556419	1.23156770707452	1.39508842330058	1.51117517669647	1.57558000538238	1.52874956250687	1.29506794293965	1.65302311486908	1.31683000259324	1.28402887477488	1.35764373722284	1.53337730395858	1.55529711448671	1.72333028162469	1.51772132409433	1.38393279482886	1.406553807093	1.31293872014279	1.46027616724508	1.20021749096894	0.920493695595725	0.847098531375322	0.641391693778915	0.665686504240161	0.575365105476118	0.134676133892637	0.445515107608653	0.0620513630404476	-0.712203784443202	0.0340100818758832	0.582278381376911	-0.823417488512214	0.00832400012099968	0.244527860223395
Merged-chr3-96268638-34	chr3	96268494	96268773	+	23.311764	1.0101101101111e+38	promoter-TSS (NM_178215)	promoter-TSS (NM_178215)	-21	NM_178215	319154	Mm.383293	NM_178215	ENSMUSG00000074403	Hist2h3b	H3-615|H3-616	histone cluster 2, H3b	protein-coding	1.46372972259171	1.32743370681933	1.34998167325585	1.42085754975593	1.69946582838796	1.33687025090829	1.65291753409026	1.38157923838294	1.36704082768391	1.18222324379602	1.39875512832839	1.64091357882098	1.19579137183281	1.29197033152576	1.1992707676709	1.29707438944982	1.05661480367756	1.37422395269801	0.0326810062159821	1.57748531569779	1.05930561442089	1.28564508062402	1.34378531966641	1.07171809258791	1.01818514064442	1.1000861490642	1.25661865654017	1.42062119657615	0.933325158385489	1.11643916275318	1.12705277484043	1.64644574302138	1.55971303497236	1.63665272910085	1.63713661095702	1.6423354844424	1.61466014889229	1.7731160317308	1.85751749085851	0.694524761573481	0.181335966559776	0.901411249990321	0.0659431816876146	0.892947834622302	1
Merged-chr1-174229182-1	chr1	174229132	174229232	+	4.62	1e+32	intron (NM_011465, intron 39 of 51)	intron (NM_011465, intron 39 of 51)	21794	NM_146715	258710	Mm.377647	NM_146715	ENSMUSG00000050788	Olfr419	MOR267-6	olfactory receptor 419	protein-coding	0.00932338409979857	0.0199385841386724	0.0199385841386724	0.0326810062159821	0.429516455891764	0.00932338409979857	0.0119850179704641	0.150258427120233	0.0620513630404476	0.0199385841386724	0.00932338409979857	0.00760679975029567	0.27782012043866	0.368794021266208	0.00932338409979857	0.233476267992186	0.0346659350187712	0.0244014877074807	0.0326810062159821	0.00932338409979857	1.12677552178192	0.210208099284808	0.00557651139010016	0.0940543234666092	0.0751560925974782	0.0119850179704641	0.00932338409979857	0.0940543234666092	0.0381715905868842	0.0199385841386724	0.00760679975029567	0.181828359559535	0.599821288293056	0.00932338409979857	0.34284494388782	0.0199385841386724	0.134676133892637	0.0244014877074807	0.0620513630404476	3.20354154573708	0.0932863568886107	0.75898029997703	0.74839077270194	0.906262924084754	1
Merged-chr4-143216904-2	chr4	143216840	143216983	+	7.115	1.01e+28	Intergenic	Intergenic	-4202	NM_001256380	110593	Mm.332020	NM_001081355	ENSMUSG00000057637	Prdm2	4833427P12Rik|E330024L24Rik|Gm1033|Gm19732|KMT8|Riz|Riz1|Znfpr1c1	PR domain containing 2, with ZNF domain	protein-coding	0.00932338409979857	0.0199385841386724	0.0199385841386724	0.0326810062159821	0.00932338409979857	0.00932338409979857	0.0119850179704641	0.288448175604311	0.520946909099747	0.0199385841386724	0.134676133892637	0.17423324912104	0.27782012043866	0.93053998031746	0.00932338409979857	0.233476267992186	0.0346659350187712	0.817320365729263	0.714973787042936	0.00932338409979857	0.539528216054417	0.390170101337298	0.445515107608653	0.651291789140854	0.773022065213594	0.97525666563647	0.444517208479669	0.873000939784802	0.741729180798212	0.544722286593575	0.654283345820863	0.429516455891764	0.0820658567978514	0.547004231757686	0.0119850179704641	0.0199385841386724	0.134676133892637	0.0244014877074807	0.0620513630404476	1.95618832121529	0.375129524258737	1	0.79952100723296	0.393771701996735	0.956999406132715
Merged-chr2-181659617-72	chr2	181659225	181660205	+	58.69611	1.11111111111111e+38	Intergenic	Intergenic	11925	NM_009236	20672	Mm.264904	NM_009236	ENSMUSG00000046470	Sox18	AI385749|Ra|Ragl	SRY (sex determining region Y)-box 18	protein-coding	2.2974129878739	2.32303364264886	2.30738037832031	2.28764150693492	2.28300273628528	2.26209917129286	2.32620109947299	2.33561577310717	2.20407254020203	2.10024638138127	2.18375400958577	2.21150984218466	2.29662826297292	2.32294049570445	2.15217683957149	2.16736069791859	2.16434683320598	2.20879062678972	2.26745015656562	2.11950244427025	2.12123240755292	2.11113916269293	2.06285659198981	2.12885242286002	2.16082511877208	2.21996279441201	2.17435076186034	2.0039958495127	2.09148593867922	2.17064644839542	2.21381093833129	2.01403211299831	2.04324213596088	1.88118367643247	1.90125350368829	1.86821134512272	1.92856666363064	1.83843935091801	1.81579438568303	-0.361069931267359	0.15549321171768	0.864638117192489	-0.150620195422605	0.519319528086027	1
Merged-chr10-18743152-5	chr10	18743080	18743213	+	6.376	1.00000001e+34	intron (NM_001033258, intron 1 of 33)	intron (NM_001033258, intron 1 of 33)	612	NM_001033258	215821	Mm.40491	NM_001033258	ENSMUSG00000019852	Arfgef3	9630004D11|B930094H20Rik|BIG3|D10Bwg1379e|mKIAA1244	ARFGEF family member 3	protein-coding	0.800203298897239	0.695581456960563	0.86619382032866	0.749906445022613	0.598129578195579	0.649691699734329	0.803558541022243	0.00932338409979857	0.858756164994939	0.677031219339408	0.846547244821697	0.725543502388253	0.884267914693814	0.96540310476302	0.537159814253894	0.721875856429787	0.473601024122542	0.445515107608653	0.984155688648163	0.903282528308353	0.665686504240161	0.390170101337298	0.523466855698508	0.789626183028141	0.553209946324348	0.410232532616803	0.736775770878233	0.674323280840426	0.741729180798212	0.788304643199328	0.544722286593575	0.181828359559535	0.0820658567978514	0.547004231757686	0.665686504240161	0.378750102128844	0.134676133892637	0.0244014877074807	0.553209946324348	0.79939948945392	0.343050927465129	1	0.421676566071836	0.510941171219479	0.99920276888902
Merged-chr11-59471806-4	chr11	59471712	59471926	+	7.0675	1.00000001e+19	intron (NM_178417, intron 1 of 3)	MLTR14|LTR|ERV1	655	NM_178417	237775	Mm.339604	NM_178417	ENSMUSG00000054519	Zfp867	-	zinc finger protein 867	protein-coding	0.978906847837189	0.866500022987809	0.787223430992218	0.749906445022613	0.763161002931978	0.396730729978452	0.280811078134363	0.00932338409979857	0.65260339228053	0.623815777609106	0.382157546247578	0.311697443735554	0.552405986045271	0.638795098440696	0.789626183028141	0.473601024122542	0.0346659350187712	0.926143731739316	0.868702139763776	0.614277743242081	0.363859968565408	0.737991787543057	0.34284494388782	0.651291789140854	0.0751560925974782	0.611245272874197	0.444517208479669	0.445515107608653	0.995188999277553	0.0199385841386724	0.00760679975029567	1.0981568180186	0.847098531375322	1.07147639947908	0.924319761803332	1.09473801785248	1.33576937478025	1.28140744369137	1.27520535934513	0.397279567926426	0.723215840698435	1	0.542883199671123	0.741121994878992	1
Merged-chr7-4628640-1	chr7	4628590	4628690	+	4.58	1e+26	exon (NM_023440, exon 3 of 3)	exon (NM_023440, exon 3 of 3)	1842	NM_023440	68255	Mm.389784	NM_023440	ENSMUSG00000045282	Tmem86b	C330014O21Rik	transmembrane protein 86B	protein-coding	0.311697443735554	0.378750102128844	0.346312387520258	0.0326810062159821	0.215582557560423	0.309531669541867	0.280811078134363	0.288448175604311	0.0620513630404476	0.345143858159578	0.466684697887424	0.537159814253894	0.27782012043866	0.368794021266208	0.382157546247578	0.00932338409979857	0.0346659350187712	0.671116054284948	0.483066967183316	0.416396401079672	0.248102357303642	0.00932338409979857	0.189466840002454	0.476930721574371	0.0751560925974782	0.275430426290908	0.00932338409979857	0.674323280840426	0.429516455891764	0.356401851261549	0.42063425769596	0.181828359559535	0.445515107608653	0.198829939879819	0.0119850179704641	0.378750102128844	0.134676133892637	0.445515107608653	0.899668548935524	1.03726001785876	0.774760535109616	1	1.1194072062758	0.260364172925947	0.890673873827172
Merged-chr3-66262466-13	chr3	66262207	66262611	+	8.87077	1.0000011011101e+37	intron (NM_145820, intron 2 of 13)	intron (NM_145820, intron 2 of 13)	34428	NM_145820	72789	Mm.443526	NM_028357	ENSMUSG00000027831	Veph1	2810471M23Rik|Veph	ventricular zone expressed PH domain-containing 1	protein-coding	1.12077015506143	1.16302246043151	0.988234552090171	1.08721119149195	0.547004231757686	0.837498895275809	0.940168269450045	1.05417733121464	1.26645595756359	1.23960525010354	0.938834312523366	1.32259611630407	0.981838637218912	1.29197033152576	1.09176547641064	1.42597722250716	1.25612927818398	1.08384019721051	1.21759112144339	0.771639667201476	1.3028723870055	1.13377798800933	1.14610346028795	1.25612927818398	1.17547930343137	1.30734185435044	1.41842954057982	0.938834312523366	1.27570269947752	1.11643916275318	0.630651307884533	0.871747970656435	1.27008235255825	0.760794236402048	0.609261782987858	0.844448885499102	0.702009168059454	0.663890664626893	0.553209946324348	-0.585197326418236	0.31232692111014	1	-0.531629976467651	0.240592031144271	0.874589326289358
Merged-chr17-3434066-12	chr17	3433974	3434151	+	7.44	1.0000001011101e+37	intron (NM_001122998, intron 6 of 26)	intron (NM_001122998, intron 6 of 26)	36855	NM_011878	24001	Mm.137134	NM_011878	ENSMUSG00000023800	Tiam2	3000002F19Rik|STEF|mKIAA2016	T cell lymphoma invasion and metastasis 2	protein-coding	0.933325158385489	0.607098302841826	0.689511446852129	0.946589731701844	0.800203298897239	0.715848723966044	0.496104039478313	0.817666023150535	1.19742111038537	0.846547244821697	0.804030243557775	0.975810253291411	0.981838637218912	1.13377798800933	0.646656969855628	0.812613560554445	1.05661480367756	1.08384019721051	0.714973787042936	0.614277743242081	0.773022065213594	0.871747970656435	0.913238218090472	1.03591876370073	0.773022065213594	1.02000866306314	1.10885038381495	0.844448885499102	0.933325158385489	0.544722286593575	0.598683470498043	0.181828359559535	0.0820658567978514	0.702009168059454	0.665686504240161	0.693138471498439	0.134676133892637	0.0244014877074807	0.0620513630404476	-0.109653822482512	0.999999999999999	1	-0.375954010150227	0.467817633686223	0.985164551701433
Merged-chr7-46014660-1	chr7	46014610	46014710	+	4.71	1e+33	intron (NM_018795, intron 8 of 30)	intron (NM_018795, intron 8 of 30)	15626	NM_018795	27421	Mm.63514	NM_018795	ENSMUSG00000030834	Abcc6	Abcc1b|DCC|Dyscalc1|Mrp6|dyscalc	ATP-binding cassette, sub-family C (CFTR/MRP), member 6	protein-coding	0.00932338409979857	0.219128780590327	0.0199385841386724	0.0326810062159821	0.215582557560423	0.00932338409979857	0.0119850179704641	0.00932338409979857	0.0620513630404476	0.0199385841386724	0.00932338409979857	0.17423324912104	0.0119850179704641	0.0199385841386724	0.165793864884208	0.00932338409979857	0.0346659350187712	0.281932911669314	0.0326810062159821	0.00932338409979857	0.00932338409979857	0.899668548935524	0.0448302579732339	0.0940543234666092	0.0751560925974782	0.0119850179704641	0.00932338409979857	0.00760679975029567	0.0199385841386724	0.356401851261549	0.175207326554884	0.00932338409979857	0.0820658567978514	0.00932338409979857	0.34284494388782	0.378750102128844	0.134676133892637	0.0244014877074807	0.0620513630404476	2.5986063001156	0.267696874618658	0.983395288493668	0.737443497455303	0.795468694272339	1
Merged-chr15-84270802-1	chr15	84270718	84270886	+	9.72	1e+21	intron (NM_133167, intron 1 of 12)	intron (NM_133167, intron 1 of 12)	38759	NM_133167	170736	Mm.323892	NM_133167	ENSMUSG00000022438	Parvb	AI595373|AW742462|D15Gsk1|affixin	parvin, beta	protein-coding	0.00932338409979857	0.378750102128844	0.0199385841386724	0.0326810062159821	0.345143858159578	0.00932338409979857	0.280811078134363	0.00932338409979857	0.0620513630404476	0.0199385841386724	0.00932338409979857	0.17423324912104	0.27782012043866	0.0199385841386724	0.382157546247578	0.233476267992186	0.473601024122542	0.0244014877074807	0.0326810062159821	0.00932338409979857	0.00932338409979857	0.210208099284808	0.00557651139010016	0.0199385841386724	0.0751560925974782	0.0119850179704641	0.00932338409979857	0.00760679975029567	0.34284494388782	0.0199385841386724	0.175207326554884	1.17379961071847	1.32903992255215	0.34284494388782	0.665686504240161	0.378750102128844	0.702009168059454	0.279567551777268	0.714973787042936	-1.88267051347053	0.421747690069327	1	1.68282278708565	0.472945579697584	0.987174735922347
Merged-chr1-145148743-1	chr1	145148693	145148793	+	2.34	1e+24	Intergenic	Intergenic	-373322	NM_022881	64214	Mm.253927	NM_022881	ENSMUSG00000026357	Rgs18	-	regulator of G-protein signaling 18	protein-coding	0.00932338409979857	0.0199385841386724	0.0199385841386724	0.0326810062159821	0.00932338409979857	0.0721869808752107	0.280811078134363	0.00932338409979857	0.0620513630404476	0.0199385841386724	0.00932338409979857	0.00760679975029567	0.0119850179704641	0.0199385841386724	0.00932338409979857	0.00932338409979857	0.0346659350187712	0.0244014877074807	0.483066967183316	0.00932338409979857	0.00932338409979857	0.00932338409979857	0.00557651139010016	0.00557651139010016	0.0751560925974782	0.0119850179704641	0.00932338409979857	0.00760679975029567	0.741729180798212	0.356401851261549	0.0751560925974782	0.00932338409979857	0.0820658567978514	0.00932338409979857	0.0119850179704641	0.0199385841386724	0.134676133892637	0.0244014877074807	0.0620513630404476	0	1	1	4.72720770134436	0.0892229149428572	0.694230081910107
Merged-chr7-64051254-20	chr7	64051109	64051364	+	10.801001	1.0011011101101e+37	Intergenic	Intergenic	-102599	NM_001039104	17364	Mm.38875	NM_018752	ENSMUSG00000030523	Trpm1	4732499L03Rik|AI606771|Ltrpc1|Mlsn1	transient receptor potential cation channel, subfamily M, member 1	protein-coding	0.902719936317481	0.866500022987809	0.787223430992218	0.946589731701844	0.727265029798744	0.837498895275809	1.02100520133537	0.288448175604311	0.520946909099747	0.973675400771864	1.09407394354812	0.725543502388253	1.12465671344314	1.24488245106692	0.789626183028141	1.24439928826164	1.16491530491326	1.08384019721051	0.714973787042936	1.01197183427375	0.995728266008592	1.21644892373643	0.976334061146363	1.2435150015442	1.38393279482886	0.714973787042936	0.96540310476302	1.05817783898992	1.09921004879887	1.06602906180811	0.900808317561654	0.960633960397151	1.11643916275318	1.14817931761686	1.2169187020829	1.05930561442089	1.2172993382192	1.51404849690267	1.55631821053792	0.0978003743512712	1	1	-0.485286649067201	0.190839253349613	0.836528808579425
Merged-chr14-102208786-1	chr14	102208736	102208836	+	4.15	1e+32	Intergenic	Intergenic	478858	NM_201529	380928	Mm.218981	NM_201529	ENSMUSG00000033060	Lmo7	C78582|FBXO20|Gm914|mKIAA0858	LIM domain only 7	protein-coding	0.00932338409979857	0.0199385841386724	0.0199385841386724	0.0326810062159821	0.215582557560423	0.00932338409979857	0.0119850179704641	0.00932338409979857	0.0620513630404476	0.0199385841386724	0.00932338409979857	0.17423324912104	0.476930721574371	0.368794021266208	0.00932338409979857	0.233476267992186	0.0346659350187712	0.0244014877074807	0.0326810062159821	0.00932338409979857	1.05930561442089	0.00932338409979857	0.00557651139010016	0.00557651139010016	0.0751560925974782	0.0119850179704641	0.00932338409979857	0.00760679975029567	0.141598907722678	0.544722286593575	0.00760679975029567	0.00932338409979857	0.0820658567978514	0.00932338409979857	0.0119850179704641	0.0199385841386724	0.702009168059454	0.0244014877074807	0.0620513630404476	2.95845962650328	0.185948804172682	0.9049540336069	3.74132021806946	0.217475973131876	0.85870708268347
Merged-chr2-115765101-12	chr2	115764963	115765279	+	25.046667	1.11111e+16	intron (NM_001145898, intron 10 of 10)	intron (NM_001145898, intron 10 of 10)	126396	NR_035476	100316703		NR_035476	ENSMUSG00000088606	Mir1951	mir-1951|mmu-mir-1951	microRNA 1951	ncRNA	1.00329478447918	0.7617176861038	1.41275035259796	1.22693540396438	1.64639302928533	1.48860512143673	1.96161068374701	1.84881730283545	0.858756164994939	1.06994150291474	1.23990749167786	1.39185295686586	1.4604338883781	1.62848183977586	0.382157546247578	0.619142333661017	0.674323280840426	0.445515107608653	0.714973787042936	0.674323280840426	0.773022065213594	1.03472877984879	0.586547526070671	0.68631118947535	0.0751560925974782	0.0119850179704641	0.00932338409979857	0.215582557560423	0.464282149038289	0.356401851261549	0.378750102128844	0.429516455891764	0.599821288293056	0.42063425769596	0.0119850179704641	0.0199385841386724	0.9544151941059	0.445515107608653	0.0620513630404476	1.29354716060627	0.129532693284154	0.833193842268041	-0.320598585058954	0.865460982355897	1
Merged-chr1-135661928-1	chr1	135661878	135661978	+	6.89	1000000000000	Intergenic	Intergenic	-67269	NM_007791	13007	Mm.196484	NM_007791	ENSMUSG00000026421	Csrp1	AA408841|AA959891|AW545626|CRP1|Csrp	cysteine and glycine-rich protein 1	protein-coding	0.00932338409979857	0.0199385841386724	0.558394498995649	0.0326810062159821	0.00932338409979857	0.00932338409979857	0.0119850179704641	0.288448175604311	0.0620513630404476	0.942899359011554	0.134676133892637	0.443658752143765	0.27782012043866	0.0199385841386724	0.473601024122542	0.00932338409979857	0.0346659350187712	0.0244014877074807	0.483066967183316	0.00932338409979857	0.00932338409979857	0.210208099284808	0.189466840002454	0.0199385841386724	0.0751560925974782	0.0119850179704641	0.233476267992186	0.34054016877292	0.233476267992186	0.788304643199328	0.00760679975029567	0.759925048466671	0.599821288293056	0.198829939879819	0.466684697887424	0.0199385841386724	0.134676133892637	0.0244014877074807	0.0620513630404476	-1.2831286376884	0.732391130331186	1	1.34856827888244	0.422648469279606	0.970282876252627
Merged-chr5-135215556-1	chr5	135215506	135215606	+	4.62	1e+32	intron (NM_011714, intron 6 of 18)	intron (NM_011714, intron 6 of 18)	28233	NM_011714	22385	Mm.40331	NM_011714	ENSMUSG00000002748	Baz1b	C87820|WSTF|Wbscr9	bromodomain adjacent to zinc finger domain, 1B	protein-coding	0.181828359559535	0.0199385841386724	0.0199385841386724	0.0326810062159821	0.215582557560423	0.00932338409979857	0.280811078134363	0.00932338409979857	0.0620513630404476	0.677031219339408	0.00932338409979857	0.443658752143765	0.27782012043866	0.0199385841386724	0.382157546247578	0.00932338409979857	0.0346659350187712	0.445515107608653	0.0326810062159821	0.00932338409979857	1.12677552178192	0.390170101337298	0.00557651139010016	0.0940543234666092	0.0751560925974782	0.0119850179704641	0.134676133892637	0.34054016877292	0.00932338409979857	0.356401851261549	0.00760679975029567	0.181828359559535	0.0820658567978514	0.42063425769596	0.0119850179704641	0.0199385841386724	0.134676133892637	0.0244014877074807	0.553209946324348	2.63626533808528	0.12422999496333	0.820590535017138	1.36165302792864	0.50795092600611	0.998301913584827
Merged-chr5-43393420-17	chr5	43393317	43393521	+	10.061176	1.10111011011111e+38	Intergenic	Intergenic	-122150	NM_001135172	109323	Mm.275553	NM_175425	ENSMUSG00000061535	C1qtnf7	5530401N20Rik|8430425G24Rik|Ctrp7	C1q and tumor necrosis factor related protein 7	protein-coding	0.523466855698508	0.7617176861038	0.346312387520258	0.443658752143765	0.00932338409979857	0.649691699734329	0.280811078134363	0.00932338409979857	1.2184922109677	1.424074364282	0.938834312523366	0.17423324912104	0.934642737246235	1.04432139495427	1.00410724246612	1.25960467886282	1.16491530491326	0.817320365729263	1.15065410399229	1.08721119149195	1.05930561442089	1.23030280640527	1.01818514064442	1.09947747259935	0.0751560925974782	0.922034552850826	1.05930561442089	1.13357169366333	1.20503884599335	1.183642411392	0.942643353347282	0.00932338409979857	0.0820658567978514	0.42063425769596	0.544722286593575	0.0199385841386724	0.134676133892637	0.445515107608653	0.378750102128844	0.0289473726311429	1	1	0.569205844662316	0.166439338187181	0.817531648646242
Merged-chr9-29883937-1	chr9	29883887	29883987	+	2.52	1e+24	intron (NM_172290, intron 1 of 7)	intron (NM_172290, intron 1 of 7)	79192	NM_172290	235106	Mm.283138	NM_172290	ENSMUSG00000059974	Ntm	6230410L23Rik|B230210G24Rik|Hnt|Igdcc2|R75390	neurotrimin	protein-coding	0.00932338409979857	0.0199385841386724	0.0199385841386724	0.0326810062159821	0.00932338409979857	0.175207326554884	0.0119850179704641	0.288448175604311	0.0620513630404476	0.0199385841386724	0.00932338409979857	0.17423324912104	0.0119850179704641	0.23761812796359	0.165793864884208	0.00932338409979857	0.0346659350187712	0.0244014877074807	0.0326810062159821	0.00932338409979857	0.00932338409979857	0.288448175604311	0.00557651139010016	0.00557651139010016	0.0751560925974782	0.0119850179704641	0.444517208479669	0.00760679975029567	0.799340954666359	0.356401851261549	0.175207326554884	0.00932338409979857	0.0820658567978514	0.0900713481469922	0.0119850179704641	0.378750102128844	0.134676133892637	0.445515107608653	0.0620513630404476	0.734240439548926	0.999999999999998	1	4.90345933536246	0.0548851726488838	0.593981222263903
Merged-chr14-13962765-4	chr14	13962672	13962851	+	15.8075	1.111e+11	Intergenic	Intergenic	-1448	NM_025435	66231	Mm.295875	NM_025435	ENSMUSG00000053453	Thoc7	Nif3l1bp1	THO complex 7 homolog (Drosophila)	protein-coding	0.902719936317481	0.607098302841826	0.787223430992218	0.946589731701844	1.50314295289116	1.26457769431974	0.860924028171202	1.60256457554478	0.0620513630404476	0.0199385841386724	0.134676133892637	0.601375682826066	0.0119850179704641	0.368794021266208	0.844448885499102	0.233476267992186	0.473601024122542	0.445515107608653	0.483066967183316	0.345143858159578	0.665686504240161	0.210208099284808	0.496104039478313	0.476930721574371	0.553209946324348	0.488507548239177	0.444517208479669	0.34054016877292	0.233476267992186	0.544722286593575	0.0751560925974782	0.674323280840426	0.0820658567978514	0.198829939879819	0.665686504240161	0.378750102128844	0.702009168059454	0.791561163439666	0.963709968025386	-0.385405856989317	0.868674914435599	1	-0.533329908272412	0.645639042007793	1
Merged-chr4-132505578-2	chr4	132505519	132505644	+	10.559999	100000100000	intron (NM_144907, intron 1 of 9)	intron (NM_144907, intron 1 of 9)	4875	NM_144907	230784	Mm.23608	NM_144907		Sesn2	HI95|SEST2|Ses2	sestrin 2	protein-coding	1.03761883466329	0.607098302841826	0.689511446852129	1.18587305770021	0.703639608077371	0.00932338409979857	0.165793864884208	0.00932338409979857	0.718712171071084	0.468390305640724	0.539528216054417	0.311697443735554	0.552405986045271	0.558394498995649	0.537159814253894	0.812613560554445	0.674323280840426	0.671116054284948	0.0326810062159821	0.416396401079672	0.155210339898552	0.927571545809102	0.0448302579732339	0.0940543234666092	0.416396401079672	0.55918087898966	0.444517208479669	0.635428972424303	0.741729180798212	0.0199385841386724	0.512046642326883	0.181828359559535	0.0820658567978514	0.42063425769596	0.181828359559535	0.378750102128844	0.134676133892637	0.279567551777268	0.963709968025386	-0.00104868344327479	1	1	1.90496266534182	0.221087505464637	0.861342620706847
Merged-chr9-76525797-7	chr9	76525679	76525884	+	12.828571	1.0101e+17	intron (NM_001045518, intron 1 of 3)	intron (NM_001045518, intron 1 of 3)	20023	NM_001045518	208994	Mm.256929	NM_001045518	ENSMUSG00000032358	Fam83b	C530008M07Rik|Gm516	family with sequence similarity 83, member B	protein-coding	1.24603222416981	1.56074991254536	0.929923374061988	1.26578926440312	0.727265029798744	0.396730729978452	1.07991274878452	0.817666023150535	1.30985805890895	0.973675400771864	0.789626183028141	0.725543502388253	0.884267914693814	0.93053998031746	0.646656969855628	0.233476267992186	0.473601024122542	0.445515107608653	0.0326810062159821	0.181828359559535	0.00932338409979857	0.702009168059454	0.189466840002454	0.00557651139010016	0.0751560925974782	0.0119850179704641	0.00932338409979857	0.27782012043866	0.715848723966044	0.68631118947535	0.265548524140211	0.515058749299267	0.599821288293056	0.00932338409979857	0.34284494388782	0.0199385841386724	0.134676133892637	0.445515107608653	0.0620513630404476	-0.151441315196148	0.999999999999995	1	2.55771896509449	0.0555178899788171	0.596133491144419
Merged-chr8-35228271-2	chr8	35228206	35228331	+	6.03	1.01e+28	Intergenic	ORR1D2|LTR|ERVL-MaLR	-147473	NM_177741	244416	Mm.247126	NM_177741	ENSMUSG00000046794	Ppp1r3b	6430576E21|AW821953|GL|PTG	protein phosphatase 1, regulatory (inhibitor) subunit 3B	protein-coding	0.00932338409979857	0.378750102128844	0.0199385841386724	0.0326810062159821	0.00932338409979857	0.175207326554884	0.0119850179704641	0.00932338409979857	0.0620513630404476	0.0199385841386724	0.382157546247578	0.443658752143765	0.410232532616803	0.0199385841386724	0.592852140161625	0.9135134845368	0.0346659350187712	0.445515107608653	0.0326810062159821	0.674323280840426	0.00932338409979857	0.654283345820863	0.559797456166953	0.789626183028141	0.553209946324348	0.99769731435439	0.663890664626893	0.749906445022613	0.084837502437866	0.941952633185069	0.175207326554884	0.633821384924894	0.847098531375322	0.547004231757686	0.544722286593575	0.0199385841386724	0.134676133892637	0.0244014877074807	0.0620513630404476	-0.448293876779646	0.777420380965903	1	-0.0523884355644651	1	1
Merged-chr11-108041817-1	chr11	108041767	108041867	+	7.36	10000000	intron (NM_011101, intron 5 of 16)	intron (NM_011101, intron 5 of 16)	44969	NR_106082	102465705		NR_106082	ENSMUSG00000098989	Mir7223	Gm28009|mmu-mir-7223	microRNA 7223	ncRNA	0.523466855698508	0.0199385841386724	0.346312387520258	0.443658752143765	0.215582557560423	0.309531669541867	0.917344771443528	0.288448175604311	0.520946909099747	0.198829939879819	0.382157546247578	0.674323280840426	0.695581456960563	0.558394498995649	0.382157546247578	0.721875856429787	0.674323280840426	0.281932911669314	0.0326810062159821	0.466684697887424	0.155210339898552	0.899668548935524	0.0448302579732339	0.0940543234666092	0.0751560925974782	0.714973787042936	0.00932338409979857	0.34054016877292	0.602526878951387	0.356401851261549	0.00760679975029567	0.429516455891764	0.0820658567978514	0.547004231757686	0.34284494388782	0.575365105476118	0.702009168059454	0.740838795377075	0.553209946324348	0.289649642716387	0.878465457168338	1	1.72926032080794	0.346697454323445	0.933837374944414
Merged-chr2-121450226-23	chr2	121450059	121450361	+	13.02	1.0001100101111e+38	TTS (NM_001025371)	TTS (NM_001025371)	1012	NR_110986	378702	Mm.262252	NM_011354	ENSMUSG00000074884	Serf2	C80083|Msmac1l|m4F5rel	small EDRK-rich factor 2	protein-coding	1.15405869464561	1.13834892989216	1.12705277484043	1.08721119149195	1.12310564658814	0.787223430992218	1.11166789793093	0.990218112265388	1.24439928826164	0.623815777609106	1.12983854670158	1.0623494248193	1.01904531724701	1.09407394354812	1.28564508062402	0.881190014309572	0.812613560554445	1.00547527472388	1.21759112144339	1.1886729963771	1.12677552178192	1.15332535550558	1.1627735687842	0.942643353347282	1.10280875467322	1.12310564658814	1.26645595756359	1.00133759666144	1.13293007290015	0.941952633185069	1.15849226213804	1.43135953355345	1.44609046874213	1.52933136971282	1.518741921212	1.536998952966	1.4698458099187	1.34753928452273	1.31293872014279	0.424340201078483	0.413184462172916	1	-0.0337831538577428	0.966912271136419	1
Merged-chr5-9323714-4	chr5	9323652	9323798	+	7.42	1.000101e+25	intron (NM_172706, intron 1 of 21)	ORR1B1|LTR|ERVL-MaLR	-51979	NR_030537	100124492		NR_030537	ENSMUSG00000077896	Mir879	Mirn879|mir-879|mmu-mir-879	microRNA 879	ncRNA	0.311697443735554	0.378750102128844	0.558394498995649	0.618664703665152	0.00932338409979857	0.649691699734329	0.608582102206327	0.150258427120233	0.520946909099747	0.345143858159578	0.382157546247578	0.17423324912104	0.599821288293056	0.787223430992218	0.646656969855628	0.233476267992186	0.674323280840426	0.445515107608653	0.714973787042936	0.614277743242081	0.716946877958694	0.210208099284808	0.445515107608653	0.595650206564165	0.0751560925974782	0.275430426290908	0.00932338409979857	0.00760679975029567	0.654283345820863	0.87261066058355	1.03785549481834	1.03522000394152	1.11643916275318	0.760794236402048	1.0623494248193	1.07936890033872	1.10885038381495	0.0244014877074807	0.803558541022243	0.410798720224544	0.727058892683718	1	1.3175450682363	0.121679753026646	0.758475770489286
Merged-chr8-86085703-2	chr8	86085644	86085763	+	5.18	1.1e+27	Intergenic	B3A|SINE|B2	244701	NM_199446	102093	Mm.237296	NM_199446	ENSMUSG00000036879	Phkb	AI463271	phosphorylase kinase beta	protein-coding	0.311697443735554	0.952032083798216	0.346312387520258	0.443658752143765	0.641391693778915	0.544722286593575	0.608582102206327	0.817666023150535	0.0620513630404476	0.728076202441744	0.643038896246984	0.443658752143765	0.599821288293056	0.558394498995649	0.717484570620051	0.619142333661017	0.674323280840426	0.817320365729263	0.0326810062159821	0.181828359559535	0.363859968565408	0.496104039478313	0.778700079110863	0.874300623007196	0.0751560925974782	0.671116054284948	0.864452914716595	0.698192740120834	0.0381715905868842	0.911002645417026	0.175207326554884	0.674323280840426	0.599821288293056	0.672979446836147	0.665686504240161	0.378750102128844	0.134676133892637	0.0244014877074807	0.0620513630404476	-0.88415112400809	0.560109526809982	1	-0.399782664766499	0.828482600408939	1
Merged-chr19-53556347-1	chr19	53556297	53556397	+	6.26	1e+26	Intergenic	L1ME4a|LINE|L1	27029	NM_001085390	240672	Mm.482424	NM_001085390		Dusp5	Gm337	dual specificity phosphatase 5	protein-coding	0.444517208479669	0.0199385841386724	0.346312387520258	0.443658752143765	0.00932338409979857	0.00932338409979857	0.0119850179704641	0.00932338409979857	0.0620513630404476	0.0199385841386724	0.507682537939329	0.443658752143765	0.476930721574371	0.0199385841386724	0.382157546247578	0.00932338409979857	0.0346659350187712	0.445515107608653	0.0326810062159821	0.547004231757686	0.539528216054417	0.390170101337298	0.127885933302649	0.198829939879819	0.0751560925974782	0.488507548239177	0.233476267992186	0.791561163439666	0.580306907225449	0.0199385841386724	0.512046642326883	0.674323280840426	0.599821288293056	0.198829939879819	0.34284494388782	0.0199385841386724	0.86619382032866	0.445515107608653	0.0620513630404476	1.82826285594104	0.222831229182119	0.937495238548338	1.71182651654723	0.115005359020065	0.74724638136837
Merged-chr6-48946015-4	chr6	48945930	48946114	+	11.2325	1.01001e+17	Intergenic	Intergenic	16126	NM_001081273	69761	Mm.333053	NM_001081273	ENSMUSG00000029813	1600015I10Rik	AI429442|Doxl1	RIKEN cDNA 1600015I10 gene	protein-coding	0.68631118947535	1.21175223501206	0.86619382032866	0.443658752143765	0.429516455891764	0.715848723966044	0.608582102206327	0.544722286593575	1.2184922109677	1.06994150291474	1.10885038381495	0.826403855901872	0.733903681061611	0.558394498995649	0.537159814253894	0.473601024122542	0.674323280840426	0.581574354495984	0.483066967183316	0.581574354495984	0.363859968565408	0.00932338409979857	0.00557651139010016	0.198829939879819	0.0751560925974782	0.0119850179704641	0.233476267992186	0.416396401079672	0.382157546247578	0.0199385841386724	0.00760679975029567	0.181828359559535	0.599821288293056	0.00932338409979857	0.0119850179704641	0.378750102128844	0.134676133892637	0.0244014877074807	0.0620513630404476	-0.347061373196695	0.84691139265527	1	1.13455162337573	0.622613130925818	1
Merged-chr1-138122504-1	chr1	138122454	138122554	+	6.82	1000	exon (NM_001111316, exon 3 of 32)	exon (NM_001111316, exon 3 of 32)	52622	NM_001111316	19264	Mm.391573	NM_011210	ENSMUSG00000026395	Ptprc	B220|CD45R|Cd45|L-CA|Ly-5|Lyt-4|T200|loc	protein tyrosine phosphatase, receptor type, C	protein-coding	0.00932338409979857	0.0199385841386724	0.0199385841386724	0.0326810062159821	0.00932338409979857	0.175207326554884	0.0119850179704641	0.00932338409979857	0.520946909099747	0.198829939879819	0.00932338409979857	0.00760679975029567	0.0119850179704641	0.0199385841386724	0.0620513630404476	0.00932338409979857	0.0346659350187712	0.0244014877074807	0.0326810062159821	0.00932338409979857	0.539528216054417	0.00932338409979857	0.0448302579732339	0.0940543234666092	0.0751560925974782	0.275430426290908	0.233476267992186	0.34054016877292	0.0381715905868842	0.0199385841386724	0.0751560925974782	0.674323280840426	0.0820658567978514	0.760794236402048	0.817666023150535	0.952032083798216	0.86619382032866	1.14245564501804	1.20315786632091	1.51278075537118	0.587956561349817	1	0.748046721471404	0.796197451827422	1
Merged-chr10-98937156-1	chr10	98937106	98937206	+	5.08	1e+32	intron (NM_026482, intron 1 of 20)	intron (NM_026482, intron 1 of 20)	22004	NM_026482	67972	Mm.166944	NM_026482	ENSMUSG00000019943	Atp2b1	2810442I22Rik|E130111D10Rik|Pmca1	ATPase, Ca++ transporting, plasma membrane 1	protein-coding	0.00932338409979857	0.0199385841386724	0.0199385841386724	0.0326810062159821	0.215582557560423	0.00932338409979857	0.0119850179704641	0.00932338409979857	0.0620513630404476	0.0199385841386724	0.00932338409979857	0.17423324912104	0.27782012043866	0.0199385841386724	0.165793864884208	0.00932338409979857	0.0346659350187712	0.0244014877074807	0.0326810062159821	0.00932338409979857	1.189603381418	0.00932338409979857	0.0448302579732339	0.0940543234666092	0.0751560925974782	0.0119850179704641	0.00932338409979857	0.215582557560423	0.0381715905868842	0.0199385841386724	0.00760679975029567	0.00932338409979857	0.0820658567978514	0.00932338409979857	0.0119850179704641	0.0199385841386724	0.134676133892637	0.445515107608653	0.0620513630404476	3.36724990349938	0.133096794330704	0.835447460681891	0.30341293066178	1	1
Merged-chr11-96413238-1	chr11	96413162	96413315	+	9.32	100000000000	Intergenic	MIR3|SINE|MIR	47480	NM_008266	15407	Mm.890	NM_008266	ENSMUSG00000018973	Hoxb1	Hox-2.9	homeobox B1	protein-coding	1.03761883466329	0.866500022987809	0.689511446852129	1.02100520133537	0.215582557560423	0.837498895275809	0.608582102206327	0.00932338409979857	0.0620513630404476	0.677031219339408	0.382157546247578	0.537159814253894	0.599821288293056	0.558394498995649	0.284629324193249	0.233476267992186	0.0346659350187712	0.0244014877074807	0.0326810062159821	0.181828359559535	0.363859968565408	0.00932338409979857	0.189466840002454	0.311697443735554	0.0751560925974782	0.275430426290908	0.233476267992186	0.215582557560423	0.500884866567804	0.0199385841386724	0.466684697887424	0.181828359559535	0.0820658567978514	0.502443134973191	0.34284494388782	0.0199385841386724	0.544722286593575	0.0244014877074807	0.0620513630404476	-0.0786094273190964	1	1	0.958311276165172	0.557033828286137	1
Merged-chr9-66158192-28	chr9	66157839	66158463	+	20.501072	1.1011100101111e+38	promoter-TSS (NM_010019)	promoter-TSS (NM_010019)	-75	NM_010019	13143	Mm.304472	NM_010019	ENSMUSG00000032380	Dapk2	-	death-associated protein kinase 2	protein-coding	1.60292884928929	1.23030280640527	1.55529711448671	1.59256756609065	1.54713518058434	1.34627706465885	1.25526497629394	1.47500978957528	1.30985805890895	0.345143858159578	1.26280360445866	1.13357169366333	1.28037433606839	1.2127362566718	1.44796364454161	1.03522000394152	1.32878605223345	1.33627699609724	1.35479389468226	1.34174825937768	1.32471130756287	1.39783200277531	1.39209569357557	1.34976267976722	1.10280875467322	1.1348880113705	1.16641207627423	1.20542660979365	1.37107804830864	0.544722286593575	1.41754642535147	1.75600844889598	1.77276652214687	1.76366966923489	1.79881249229444	1.73317363734082	1.55086014358175	1.54517683388896	1.52348469874266	0.198235319164741	0.669260139972022	1	-0.256318900934945	0.583386079848928	1
Merged-chr10-34287995-18	chr10	34287842	34288167	+	10.91	1.10010000111001e+37	Intergenic	ORR1B1|LTR|ERVL-MaLR	5814	NM_009433	22110	Mm.20445	NM_009433	ENSMUSG00000047514	Tspyl1	Tspyl	testis-specific protein, Y-encoded-like 1	protein-coding	1.09921004879887	1.16302246043151	1.23628853680446	0.990218112265388	0.847098531375322	0.99297781084976	0.963709968025386	0.914979153232913	0.962306142857875	1.2127362566718	0.92727308222281	1.47913001683098	1.0584739076696	0.86619382032866	0.897171182441964	0.846547244821697	1.29312269318146	1.41003115504987	0.714973787042936	0.715848723966044	0.995728266008592	1.27449489526445	0.778700079110863	0.96540310476302	1.34118625436244	1.18804496662804	1.30985805890895	0.895795984206118	0.995188999277553	1.23990749167786	0.760794236402048	0.817320365729263	0.599821288293056	1.14817931761686	1.1070520117337	1.19298588005026	1.04706423553067	1.36556536173085	1.48461830862514	0.0728189153848344	1	1	-0.0413457823974771	0.906267012170357	1
Merged-chr10-90180589-6	chr10	90180472	90180721	+	12.053333	1.10111001e+30	intron (NM_001128086, intron 9 of 24)	L1Md_F2|LINE|L1	307087	NM_001128086	77531	Mm.440605	NM_181398	ENSMUSG00000058589	Anks1b	AIDA-1b|C030032C09Rik|E530015N03Rik|ENSMUSG00000078431|Gm10937|Gm1555	ankyrin repeat and sterile alpha motif domain containing 1B	protein-coding	0.00932338409979857	0.523466855698508	0.0199385841386724	0.0326810062159821	0.00932338409979857	0.00932338409979857	0.559797456166953	0.914979153232913	0.0620513630404476	0.345143858159578	0.134676133892637	0.17423324912104	0.27782012043866	0.0199385841386724	0.717484570620051	0.721875856429787	0.473601024122542	1.00547527472388	1.07460579512202	0.00932338409979857	0.155210339898552	0.654283345820863	1.30708240744058	1.33444844166337	1.36577556671184	1.1000861490642	1.05930561442089	0.938834312523366	0.981838637218912	0.941952633185069	1.24488245106692	0.00932338409979857	0.0820658567978514	0.641391693778915	0.34284494388782	0.0199385841386724	0.702009168059454	0.0244014877074807	0.553209946324348	-1.05557296581464	0.467318352657428	1	-0.935386477641857	0.0114431965156575	0.291489885583768
Merged-chr4-10969556-19	chr4	10969428	10969687	+	13.28421	1.001111100111e+37	Intergenic	(TC)n|Simple_repeat|Simple_repeat	38062	NM_175175	71801	Mm.34351	NM_175175	ENSMUSG00000049969	Plekhf2	1110070J07Rik|AA673237|ZFYVE18	pleckstrin homology domain containing, family F (with FYVE domain) member 2	protein-coding	0.778700079110863	0.952032083798216	1.20329687620569	0.618664703665152	0.703639608077371	0.396730729978452	0.703639608077371	0.00932338409979857	1.11029715505596	1.06994150291474	1.30133264260904	1.08905205833636	1.20915762248791	1.30691142574171	1.02131321994474	1.03522000394152	1.16491530491326	1.14271974647034	0.868702139763776	1.11514609511909	1.3028723870055	1.08062619304267	1.32471130756287	1.15672557533307	1.10280875467322	0.99769731435439	1.16641207627423	1.15332535550558	1.15387913541899	0.87261066058355	1.14817931761686	1.14914913556406	0.847098531375322	1.2127362566718	1.0623494248193	1.42340298540192	1.36674146137741	1.56914721445409	1.5034402764074	0.398575892497352	0.469111614897136	1	-0.362259760111183	0.391297181489841	0.955736619285807
Merged-chr1-191088122-6	chr1	191088001	191088218	+	11.021667	1.00011111e+15	Intergenic	Intergenic	-10305	NM_030060	381319	Mm.6922	NM_030060	ENSMUSG00000026630	Batf3	9130211I03Rik|Snft	basic leucine zipper transcription factor, ATF-like 3	protein-coding	1.09176547641064	0.952032083798216	0.86619382032866	1.02100520133537	1.23628853680446	1.19298588005026	1.23990749167786	1.26645595756359	0.520946909099747	0.677031219339408	0.916318205716447	1.13357169366333	0.830416788118477	0.93053998031746	0.537159814253894	0.473601024122542	0.0346659350187712	0.671116054284948	0.0326810062159821	0.181828359559535	1.05930561442089	0.654283345820863	0.00557651139010016	0.0940543234666092	0.0751560925974782	0.0119850179704641	0.233476267992186	0.591930033827289	0.34284494388782	0.356401851261549	0.42063425769596	0.575365105476118	0.599821288293056	0.00932338409979857	0.181828359559535	0.575365105476118	0.134676133892637	0.0244014877074807	0.378750102128844	1.51104461355962	0.224859203396981	0.938939285209865	2.88824407958769	0.0423413974733441	0.538082185688966
Merged-chr7-113612823-29	chr7	113612608	113612964	+	25.25069	1.11011111001111e+38	Intergenic	MIRb|SINE|MIR	-47799	NR_126544	69295	Mm.396150	NR_126544		Far1os	1700006P19Rik	fatty acyl CoA reductase 1, opposite strand	ncRNA	1.78644988710145	1.69663310489347	1.73465435082531	1.81289133047419	1.4165521125652	1.40141709759577	1.55575543111165	1.11615483013355	1.54853857989634	1.64850127529621	1.70326251000203	1.65722501083747	1.72304035591664	1.59706095444023	1.14799681555904	1.27409792660933	1.46027616724508	1.41003115504987	1.15065410399229	1.55130218768867	1.51169959403049	1.65809127542643	1.12552643584784	1.19791567102989	1.17547930343137	0.858093881893908	1.28909737839944	1.39726246745463	1.3424669568525	1.20385672786332	1.55575543111165	0.429516455891764	0.847098531375322	1.13834892989216	1.04375601398514	1.11001732846801	1.2172993382192	1.12705277484043	1.10937616625246	0.899165641889495	0.0287420851775687	0.551334934002478	0.78940144722688	0.0438254481672856	0.546060942636025
Merged-chr2-6490044-1	chr2	6489994	6490094	+	5.34	1e+33	Intergenic	Intergenic	137308	NM_181399	98910	Mm.40673	NM_181399	ENSMUSG00000039046	Usp6nl	AI316785|RNTRE|TRE2NL|mKIAA0019	USP6 N-terminal like	protein-coding	0.00932338409979857	0.378750102128844	0.0199385841386724	0.0326810062159821	0.00932338409979857	0.00932338409979857	0.0119850179704641	0.771639667201476	0.0620513630404476	0.0199385841386724	0.00932338409979857	0.17423324912104	0.0119850179704641	0.0199385841386724	0.165793864884208	0.098429838144832	0.0346659350187712	0.0244014877074807	0.0326810062159821	0.00932338409979857	0.248102357303642	0.95534719966722	0.00557651139010016	0.00557651139010016	0.0751560925974782	0.0119850179704641	0.00932338409979857	0.34054016877292	0.00317568310172015	0.0199385841386724	0.00760679975029567	0.181828359559535	0.0820658567978514	0.00932338409979857	0.34284494388782	0.575365105476118	0.702009168059454	0.279567551777268	0.0620513630404476	2.22294262596747	0.158572061696519	0.865476763303487	2.85574988546613	0.468421655515214	0.98538186796328
Merged-chr6-126996615-33	chr6	126996407	126996956	+	55.108486	1.11111111111111e+38	Intergenic	Intergenic	-18861	NM_010204	14177	Mm.3403	NM_010204		Fgf6	Fgf-6|HSTF-2	fibroblast growth factor 6	protein-coding	1.8821822852128	2.1271464182785	2.14938035015207	1.91180948054153	1.83173315060099	1.98812288859762	2.10992131420584	1.76171167594204	1.92295148430302	2.04991085302034	2.10220908499433	2.02319824051432	2.11862023398523	2.1584947941005	1.78204774111144	1.85351323757749	1.80986394237822	1.74669702804186	1.87917879170068	1.77693566855464	1.79251807952043	2.01422278376545	1.6138240580496	1.43017818270993	1.76300882991889	1.70575814874152	1.62230924312748	1.67537839126966	1.72304035591664	1.70326251000203	1.81939045457691	0.982460399779246	0.847098531375322	1.07147639947908	0.874300623007196	0.903282528308353	1.29967280886601	0.445515107608653	0.0620513630404476	0.0456774399034764	0.916252347144428	1	0.314857115226221	0.36686545858797	0.944325945825719
Merged-chr14-48322578-1	chr14	48322528	48322628	+	2.43	1e+24	Intergenic	Intergenic	-123545	NM_001310584	218989	Mm.85211	NM_172600	ENSMUSG00000036339	Tmem260	5930435P15|6720456H20Rik	transmembrane protein 260	protein-coding	0.00932338409979857	0.0199385841386724	0.346312387520258	0.0326810062159821	0.00932338409979857	0.00932338409979857	0.0119850179704641	0.00932338409979857	0.0620513630404476	0.0199385841386724	0.00932338409979857	0.00760679975029567	0.0119850179704641	0.0199385841386724	0.00932338409979857	0.00932338409979857	0.0346659350187712	0.0244014877074807	0.0326810062159821	0.00932338409979857	0.00932338409979857	0.00932338409979857	0.00557651139010016	0.00557651139010016	0.0751560925974782	0.0119850179704641	0.233476267992186	0.00760679975029567	0.773895541194003	0.0199385841386724	0.00760679975029567	0.00932338409979857	0.0820658567978514	0.00932338409979857	0.0119850179704641	0.0199385841386724	0.134676133892637	0.0244014877074807	0.0620513630404476	0	1	1	4.50092885737537	0.179487081573596	0.824495583228488
Merged-chr11-3347587-1	chr11	3347537	3347637	+	6.87	10000000	exon (NM_010718, exon 13 of 16)	exon (NM_010718, exon 13 of 16)	8554	NM_001034030	16886	Mm.124176	NM_010718	ENSMUSG00000020451	Limk2	Limk-2|whe	LIM motif-containing protein kinase 2	protein-coding	0.55918087898966	0.378750102128844	0.346312387520258	0.618664703665152	0.345143858159578	0.0721869808752107	0.886893833111307	0.288448175604311	0.0620513630404476	0.0199385841386724	0.643038896246984	0.871747970656435	0.773022065213594	0.787223430992218	0.789626183028141	0.00932338409979857	0.0346659350187712	0.281932911669314	0.0326810062159821	0.00932338409979857	0.00932338409979857	0.210208099284808	0.189466840002454	0.0940543234666092	0.0751560925974782	0.275430426290908	0.00932338409979857	0.0940543234666092	0.141598907722678	0.544722286593575	0.00760679975029567	0.34054016877292	0.0820658567978514	0.42063425769596	0.34284494388782	0.0199385841386724	0.134676133892637	0.0244014877074807	0.378750102128844	-2.12981577289369	0.454677725991549	1	0.549925533547884	0.902782112945132	1
Merged-chr11-67511079-1	chr11	67511029	67511129	+	5.12	10	Intergenic	ORR1B1|LTR|ERVL-MaLR	-21919	NM_008088	14457	Mm.40338	NM_008088	ENSMUSG00000033066	Gas7	AW124766|B230343A10Rik|Gas7-cb	growth arrest specific 7	protein-coding	0.00932338409979857	0.0199385841386724	0.0199385841386724	0.0326810062159821	0.215582557560423	0.00932338409979857	0.280811078134363	0.150258427120233	0.0620513630404476	0.0199385841386724	0.0620513630404476	0.00760679975029567	0.0119850179704641	0.0199385841386724	0.00932338409979857	0.00932338409979857	0.0346659350187712	0.281932911669314	0.0326810062159821	0.10452291202433	0.539528216054417	0.390170101337298	0.0448302579732339	0.763161002931978	0.0751560925974782	0.161564776243365	0.00932338409979857	0.00760679975029567	0.00932338409979857	0.0199385841386724	0.378750102128844	0.674323280840426	0.0820658567978514	0.898521974996037	0.817666023150535	0.378750102128844	0.702009168059454	0.0244014877074807	0.0620513630404476	4.11290858091348	0.0845793067520028	0.74308502840088	-1.03713067246485	0.647352526749053	1
Merged-chr5-135707344-2	chr5	135707287	135707401	+	9.190001	1.1e+21	intron (NM_008898, intron 1 of 15)	intron (NM_008898, intron 1 of 15)	18199	NM_008898	18984	Mm.3863	NM_008898	ENSMUSG00000005514	Por	4933424M13Rik|CPR|CYPOR|P450R	P450 (cytochrome) oxidoreductase	protein-coding	0.00932338409979857	0.0199385841386724	0.0199385841386724	0.0326810062159821	0.102734714849592	0.175207326554884	0.0119850179704641	0.445515107608653	0.0620513630404476	0.198829939879819	0.00932338409979857	0.17423324912104	0.0119850179704641	0.0199385841386724	0.165793864884208	0.00932338409979857	0.0346659350187712	0.0244014877074807	0.483066967183316	0.00932338409979857	0.00932338409979857	0.210208099284808	0.00557651139010016	0.00557651139010016	0.0751560925974782	0.0119850179704641	0.00932338409979857	0.00760679975029567	0.141598907722678	0.0199385841386724	0.00760679975029567	1.03522000394152	1.27008235255825	0.198829939879819	0.544722286593575	0.575365105476118	0.9544151941059	0.791561163439666	0.0620513630404476	-0.10297298870594	1	1	2.91482246189406	0.526051989391262	1
Merged-chr14-97587155-29	chr14	97587046	97587255	+	18.746206	1.10111111111111e+38	Intergenic	Intergenic	582615	NM_001038610	13134	Mm.320593	NM_007826	ENSMUSG00000055639	Dach1	Dac|Dach	dachshund 1 (Drosophila)	protein-coding	1.39517761840979	1.40685539556419	1.53758166589481	1.33460119791258	1.48461830862514	1.79360827701654	1.32516024583472	1.81412829041329	1.11029715505596	1.50286397108577	1.28140744369137	1.60710276680198	1.42021650625825	1.52061152512332	1.24413026136583	1.21644892373643	1.25612927818398	1.08384019721051	1.15065410399229	1.26720226602692	1.36049035066748	1.44694786911065	1.1627735687842	1.36901283506102	1.34118625436244	1.22847276444639	1.40209152890006	1.26578926440312	1.3776359108451	1.50279411612145	1.10199160855726	0.0751560925974782	0.847098531375322	0.42063425769596	0.75736845669266	0.693138471498439	0.134676133892637	0.0244014877074807	0.0620513630404476	0.40572456689934	0.315275004187611	1	0.0900143889544381	0.86779482576034	1
Merged-chr3-75963302-2	chr3	75963222	75963373	+	11.645	1.1e+10	Intergenic	Lx|LINE|L1	-6348	NM_001291069	73124	Mm.249232	NM_175193	ENSMUSG00000034109	Golim4	3110027H23Rik|GIMPC|GPP130|Golph4|P138	golgi integral membrane protein 4	protein-coding	0.00932338409979857	0.0199385841386724	0.0199385841386724	0.0326810062159821	1.25681345607224	0.598129578195579	0.703639608077371	1.1711710174258	0.0620513630404476	0.345143858159578	0.00932338409979857	0.00760679975029567	0.0119850179704641	0.0199385841386724	0.165793864884208	0.00932338409979857	0.473601024122542	0.0244014877074807	0.0326810062159821	0.00932338409979857	0.00932338409979857	0.00932338409979857	0.00557651139010016	0.00557651139010016	0.0751560925974782	0.0119850179704641	0.00932338409979857	0.0326810062159821	0.602526878951387	0.0199385841386724	0.378750102128844	0.00932338409979857	0.0820658567978514	0.00932338409979857	0.34284494388782	0.378750102128844	0.134676133892637	0.0244014877074807	0.0620513630404476	-2.82047706240455	0.543465409592465	1	4.67530793223062	0.0783314591563283	0.669886630913757
Merged-chr5-8081326-5	chr5	8081247	8081442	+	5.15	1.001000110001e+33	intron (NM_001310440, intron 30 of 30)	intron (NM_001310440, intron 30 of 30)	24802	NM_001080974	109552	Mm.96211	NM_025618	ENSMUSG00000003161	Sri	2210417O06Rik|2900070H08Rik|Sor	sorcin	protein-coding	0.311697443735554	0.952032083798216	0.346312387520258	0.443658752143765	0.215582557560423	0.544722286593575	0.703639608077371	0.00932338409979857	0.0620513630404476	0.77830292239274	0.643038896246984	0.785495801427898	0.773022065213594	0.86619382032866	0.537159814253894	0.721875856429787	0.473601024122542	0.817320365729263	0.483066967183316	0.345143858159578	0.363859968565408	1.08062619304267	0.846547244821697	0.311697443735554	0.916318205716447	0.611245272874197	0.77830292239274	0.698192740120834	0.799340954666359	0.788304643199328	1.02229308323894	0.999260793452567	0.847098531375322	0.760794236402048	0.789155114051961	0.903282528308353	0.702009168059454	0.0244014877074807	0.0620513630404476	0.715082176723936	0.485595707631117	1	0.512966190887323	0.478430172274331	0.988750599605956
Merged-chr17-84022539-4	chr17	84022474	84022613	+	8.9475	1.100001000001e+21	Intergenic	Intergenic	23991	NR_130994	78148	Mm.243918	NR_130994		8430430B14Rik	-	RIKEN cDNA 8430430B14 gene	ncRNA	0.00932338409979857	0.523466855698508	0.689511446852129	0.0326810062159821	0.97525666563647	0.175207326554884	0.416396401079672	0.955054848982239	0.0620513630404476	0.623815777609106	0.789626183028141	0.826403855901872	0.476930721574371	0.558394498995649	0.165793864884208	0.940168269450045	0.0346659350187712	0.0244014877074807	0.714973787042936	0.466684697887424	0.00932338409979857	0.390170101337298	0.65260339228053	0.476930721574371	0.916318205716447	0.0119850179704641	0.618664703665152	0.507682537939329	0.084837502437866	0.0199385841386724	0.175207326554884	1.1612724135565	1.30121694540262	0.797005483905279	0.924319761803332	0.952032083798216	1.2172993382192	0.791561163439666	0.803558541022243	-0.992835481502669	0.607239376515036	1	-1.17573347636165	0.172582605561379	0.822712296352423
Merged-chr3-129925982-3	chr3	129925898	129926078	+	10.863333	1e+21	intron (NM_025779, intron 4 of 7)	5S|rRNA|rRNA	24573	NM_009811	12368	Mm.281379	NM_009811	ENSMUSG00000027997	Casp6	CASP-6|Mch2	caspase 6	protein-coding	0.00932338409979857	0.378750102128844	0.787223430992218	0.0326810062159821	0.215582557560423	0.396730729978452	0.608582102206327	0.00932338409979857	0.520946909099747	0.54881067829073	0.539528216054417	0.537159814253894	0.0119850179704641	0.86619382032866	0.00932338409979857	0.473601024122542	0.473601024122542	0.0244014877074807	0.483066967183316	0.547004231757686	0.00932338409979857	0.871747970656435	0.523466855698508	0.844448885499102	0.553209946324348	0.275430426290908	0.444517208479669	0.0940543234666092	0.00932338409979857	0.356401851261549	0.598683470498043	1.1259338315467	1.11643916275318	1.15456907027852	1.30021980430672	0.952032083798216	0.134676133892637	0.663890664626893	0.0620513630404476	1.37184360745012	0.485953338363155	1	-1.13923861596616	0.269071918763135	0.894297730063663
Merged-chr2-38484741-7	chr2	38484620	38484899	+	9.618571	1.00000010111e+37	Intergenic	Intergenic	-26938	NM_021606	59126	Mm.143818	NM_021606	ENSMUSG00000026749	Nek6	1300007C09Rik	NIMA (never in mitosis gene a)-related expressed kinase 6	protein-coding	0.886230710650756	0.7617176861038	0.689511446852129	0.857724253110303	0.215582557560423	0.00932338409979857	0.663890664626893	0.703639608077371	0.0620513630404476	0.198829939879819	1.02516711725946	0.725543502388253	0.773022065213594	0.93053998031746	0.789626183028141	1.08124413037872	1.16491530491326	1.14271974647034	1.15065410399229	0.933325158385489	1.05930561442089	1.28564508062402	1.05125834873312	0.595650206564165	0.916318205716447	1.20315786632091	1.21833750541257	0.938834312523366	0.799340954666359	0.87261066058355	0.82095824076528	0.575365105476118	0.0820658567978514	0.00932338409979857	0.544722286593575	0.0199385841386724	0.702009168059454	0.0244014877074807	0.553209946324348	0.435755719158101	0.478903632561462	1	0.0191005310024672	1	1
Merged-chr11-54710074-1	chr11	54710011	54710138	+	2.52	1e+24	Intergenic	Intergenic	77629	NM_178626	72729	Mm.29476	NM_178626	ENSMUSG00000052298	Cdc42se2	2810404F18Rik|AA408783|AA536669|SPEC2	CDC42 small effector 2	protein-coding	0.00932338409979857	0.378750102128844	0.0199385841386724	0.0326810062159821	0.429516455891764	0.00932338409979857	0.280811078134363	0.00932338409979857	0.0620513630404476	0.0199385841386724	0.0620513630404476	0.443658752143765	0.0119850179704641	0.0199385841386724	0.00932338409979857	0.00932338409979857	0.0346659350187712	0.0244014877074807	0.0326810062159821	0.00932338409979857	0.539528216054417	0.00932338409979857	0.0448302579732339	0.0940543234666092	0.0751560925974782	0.611245272874197	0.233476267992186	0.00760679975029567	0.799340954666359	0.356401851261549	0.0751560925974782	0.181828359559535	0.599821288293056	0.42063425769596	0.0119850179704641	0.504934915203365	0.134676133892637	0.791561163439666	0.0620513630404476	3.40372672267249	0.332302888958697	1	1.95629027789874	0.287175588523154	0.906462984261976
Merged-chr11-53628070-37	chr11	53627959	53628182	+	16.955675	1.10111111111111e+38	Intergenic	Intergenic	6632	NM_008355	16163	Mm.1284	NM_008355	ENSMUSG00000020383	Il13	Il-13	interleukin 13	protein-coding	1.50903878636411	1.32743370681933	1.50157215316713	1.56517771808156	1.47050142964213	1.45861867177464	1.35713333912035	1.63485845443245	1.19742111038537	1.37528929635556	1.42021650625825	1.35114789786981	1.23156770707452	1.31993049698718	1.12163072190082	1.30985805890895	1.36217937386459	1.00547527472388	1.37666323739389	1.31683000259324	1.44207701228435	1.17096848776158	1.25545024625803	1.26475672962224	1.46118483882769	1.22847276444639	1.29950367935843	1.29083013490857	1.11103193221373	1.36901283506102	1.15849226213804	1.41602670043408	1.42425692174669	1.39875512832839	1.34049787155531	1.33391753720216	1.42085754975593	1.47994632962666	1.49575417891074	0.199414672273129	0.689798413088539	1	-0.247689577739582	0.453477536935093	0.981176666085311
Merged-chr8-47691842-8	chr8	47691724	47691923	+	8.44375	1.001000000011e+37	Intergenic	RMER17C|LTR|ERVK	-16664	NM_023503	69260	Mm.430733	NM_023503	ENSMUSG00000063049	Ing2	2810011M06Rik|Ing1l|Ing2b|P33ING2	inhibitor of growth family, member 2	protein-coding	0.778700079110863	0.7617176861038	0.787223430992218	0.443658752143765	0.672979446836147	0.396730729978452	0.963709968025386	0.544722286593575	1.11029715505596	1.1627735687842	0.900513638688059	0.943198993840405	0.830416788118477	0.93053998031746	0.897171182441964	1.09921004879887	1.16491530491326	0.671116054284948	0.483066967183316	0.813925713647552	1.05930561442089	0.654283345820863	0.815699887126476	0.476930721574371	0.553209946324348	0.858093881893908	0.917344771443528	0.895795984206118	0.523466855698508	0.788304643199328	0.992713244590987	0.00932338409979857	0.0820658567978514	0.547004231757686	0.34284494388782	0.693138471498439	0.134676133892637	0.952032083798216	0.553209946324348	-0.572111870957652	0.35341928009394	1	0.744077968300993	0.190544886441712	0.836309644988423
Merged-chr2-90552913-8	chr2	90552765	90553075	+	32.279999	1.111e+21	intron (NM_008982, intron 1 of 23)	B3A|SINE|B2	27727	NM_008982	19271	Mm.330393	NM_008982	ENSMUSG00000025314	Ptprj	AI450271|BET|Byp|CD148|DEP-1|PTPbeta2|Ptpb2|RPTPJ|Scc-1|Scc1	protein tyrosine phosphatase, receptor type, J	protein-coding	0.444517208479669	0.952032083798216	0.346312387520258	0.0326810062159821	0.00932338409979857	0.00932338409979857	0.280811078134363	0.990218112265388	0.520946909099747	0.54881067829073	0.382157546247578	0.601375682826066	0.599821288293056	0.558394498995649	0.646656969855628	0.233476267992186	0.473601024122542	0.671116054284948	0.483066967183316	0.515058749299267	0.363859968565408	0.390170101337298	0.778700079110863	0.818385676318896	1.10280875467322	0.488507548239177	0.00932338409979857	0.416396401079672	0.674323280840426	0.0199385841386724	0.265548524140211	1.78222262505484	1.81412829041329	1.64850127529621	1.67537839126966	1.48461830862514	1.61466014889229	1.21488645200369	1.47410605813449	0.159662925412112	1	1	-1.31194591903044	0.0689026499739828	0.644224042735705
Merged-chr5-5376735-6	chr5	5376615	5376818	+	10.223333	111100000110000	intron (NM_011074, intron 1 of 14)	intron (NM_011074, intron 1 of 14)	3535	NM_011074	18647	Mm.389061	NM_011074	ENSMUSG00000028926	Cdk14	Pftk1|mKIAA0834	cyclin-dependent kinase 14	protein-coding	1.12805404084129	1.1886729963771	0.929923374061988	1.16188565963996	0.429516455891764	0.911655317890852	0.777184472631029	0.544722286593575	0.858756164994939	1.28140744369137	0.676437171517561	1.15576865298072	1.00133759666144	0.86619382032866	0.473601024122542	1.0106032031535	0.812613560554445	0.445515107608653	0.483066967183316	0.547004231757686	0.665686504240161	0.654283345820863	0.34284494388782	0.595650206564165	0.0751560925974782	0.714973787042936	0.801513874666575	0.475993829478635	0.633821384924894	0.941952633185069	0.42063425769596	0.00932338409979857	0.0820658567978514	0.42063425769596	0.0119850179704641	0.649691699734329	0.134676133892637	0.445515107608653	0.553209946324348	-0.576513938908483	0.567726996513427	1	1.1140675661777	0.171050066712512	0.820921641690426
Merged-chr1-176955420-2	chr1	176955354	176955490	+	6.33	1.1e+27	intron (NM_029756, intron 15 of 17)	intron (NM_029756, intron 15 of 17)	-119289	NR_037996	15365	Mm.441435	NR_037996		Hmga2-ps1	EG666235|Gm7996|Hmgic-ps1|[y]i-c	high mobility group AT-hook 2, pseudogene 1	pseudo	0.00932338409979857	0.0199385841386724	0.346312387520258	0.0326810062159821	0.00932338409979857	0.0721869808752107	0.280811078134363	0.288448175604311	0.0620513630404476	0.0199385841386724	0.00932338409979857	0.00760679975029567	0.27782012043866	0.558394498995649	0.646656969855628	0.473601024122542	0.0346659350187712	0.671116054284948	0.0326810062159821	0.466684697887424	0.539528216054417	0.210208099284808	0.00557651139010016	0.595650206564165	0.0751560925974782	0.714973787042936	0.941652399911694	0.749906445022613	0.34284494388782	0.0199385841386724	0.34054016877292	0.0751560925974782	0.0820658567978514	0.198829939879819	0.34284494388782	0.0199385841386724	0.544722286593575	0.0244014877074807	0.378750102128844	0.0888537942169523	1	1	1.11969657712019	0.423466755536492	0.97057520350158
Merged-chr19-5200831-2	chr19	5200769	5200893	+	6.755	1e+21	intron (NM_153129, intron 1 of 23)	B2_Mm1t|SINE|B2	72288	NM_153129	107975	Mm.234923	NM_153129	ENSMUSG00000024855	Pacs1	AI325977	phosphofurin acidic cluster sorting protein 1	protein-coding	0.444517208479669	0.0199385841386724	0.0199385841386724	0.443658752143765	0.703639608077371	0.544722286593575	0.0119850179704641	0.445515107608653	0.520946909099747	0.345143858159578	0.567393606745233	0.17423324912104	0.0119850179704641	0.0199385841386724	0.537159814253894	0.233476267992186	0.0346659350187712	0.445515107608653	0.0326810062159821	0.345143858159578	0.539528216054417	0.654283345820863	0.127885933302649	0.00557651139010016	0.0751560925974782	0.275430426290908	0.444517208479669	0.507682537939329	0.00932338409979857	0.833553875853566	0.378750102128844	1.01768783355736	1.00410724246612	0.547004231757686	0.924319761803332	0.693138471498439	0.702009168059454	1.00387763111604	1.25178899154337	1.02077473558881	0.426091914876293	1	2.36743558274694	0.0934405204775417	0.704703891233522
Merged-chr2-143888905-1	chr2	143888855	143888955	+	4.25	1e+25	Intergenic	B1_Mm|SINE|Alu	-25732	NM_001291061	12075	Mm.275937	NM_009751	ENSMUSG00000027420	Bfsp1	CP95	beaded filament structural protein 1, in lens-CP94	protein-coding	0.582922620780328	0.0199385841386724	0.0199385841386724	0.443658752143765	0.215582557560423	0.175207326554884	0.0119850179704641	0.00932338409979857	0.0620513630404476	0.0199385841386724	0.0620513630404476	0.17423324912104	0.0119850179704641	0.0199385841386724	0.00932338409979857	0.233476267992186	0.0346659350187712	0.0244014877074807	0.0326810062159821	0.00932338409979857	0.0620513630404476	0.00932338409979857	0.00557651139010016	0.00557651139010016	0.0751560925974782	0.0119850179704641	0.00932338409979857	0.00760679975029567	0.554137129868567	0.0199385841386724	0.82095824076528	0.00932338409979857	0.0820658567978514	0.0900713481469922	0.0119850179704641	0.0199385841386724	0.702009168059454	0.0244014877074807	0.0620513630404476	-0.0878064245838621	1	1	5.15218315086451	0.0409725185835946	0.531199729518293
Merged-chr2-79696161-39	chr2	79695916	79696338	+	50.494358	1.11111111111111e+38	Intergenic	Intergenic	-11653	NM_172420	75276	Mm.257373	NM_172420	ENSMUSG00000034683	Ppp1r1c	4930565M23Rik|4930579P15Rik	protein phosphatase 1, regulatory (inhibitor) subunit 1C	protein-coding	1.5668070144153	1.77749321553601	1.76822553900863	1.44694786911065	1.68287846232145	1.73458984895558	1.8730804049941	1.58058138168488	1.66691813571724	1.69568100895388	1.82454669864124	1.78994657168841	1.88197240711843	1.99580479004371	1.66389915850465	1.79603015967272	1.75758734084346	1.61700213933595	1.4936273291508	1.72541805765496	1.80011106586226	2.01899179362794	1.67104732858331	1.67050138886816	1.78192435197149	1.6581971477152	1.63839975502669	1.64772741117787	1.59589879467354	1.89472001044612	1.89893166462233	1.70333898788407	1.76418028348842	1.83497766115013	1.86265592773389	1.95932190746846	1.83946688630669	2.09231686554281	2.10581886016952	0.247542201804467	0.458940232365762	1	0.108383348659705	0.762377903325383	1
Merged-chr16-22461152-27	chr16	22460997	22461293	+	22.465555	1.11111111111111e+38	Intergenic	Intergenic	-21575	NM_023794	104156	Mm.155708	NM_023794	ENSMUSG00000013089	Etv5	1110005E01Rik|8430401F14Rik|ERM	ets variant 5	protein-coding	1.15405869464561	1.27423550118481	0.929923374061988	1.13394660835587	0.703639608077371	1.0483944142723	1.29060391602035	0.817666023150535	1.54853857989634	1.57866170062682	1.6286294738511	1.40685539556419	1.34118625436244	1.48254971961891	1.78525529954759	1.63860477055021	1.32878605223345	1.61700213933595	1.6649325838328	1.55130218768867	1.61531407773095	1.52172230530013	1.65291753409026	1.41736082512265	1.49575417891074	1.35187674705874	1.41167758913161	1.44838189260352	1.3424669568525	1.26000456316553	1.39185295686586	1.05125834873312	1.00410724246612	0.598129578195579	0.665686504240161	1.03761883466329	1.10885038381495	1.0267787802986	1.20315786632091	-0.313522395594424	0.463629464193981	1	-0.582784330350875	0.0751651536543167	0.662433034542828
Merged-chr14-118920847-9	chr14	118920737	118920962	+	8.855556	1.00100010111111e+37	intron (NR_130725, intron 2 of 20)	intron (NR_130725, intron 2 of 20)	2318	NR_130725	66573	Mm.87456	NM_025943	ENSMUSG00000042156	Dzip1	2510025K24Rik|2810422M04Rik	DAZ interacting protein 1	protein-coding	0.444517208479669	0.378750102128844	0.346312387520258	0.443658752143765	0.429516455891764	0.544722286593575	0.280811078134363	0.00932338409979857	0.718712171071084	0.54881067829073	0.586547526070671	1.0333508237722	0.695581456960563	0.0199385841386724	0.943568732351876	0.473601024122542	1.16491530491326	0.671116054284948	0.483066967183316	0.922034552850826	0.857724253110303	0.737991787543057	1.00547527472388	0.763161002931978	1.01818514064442	1.08560394039847	1.10885038381495	1.22638303614045	1.19602257230254	1.2198211793202	0.87892440467162	0.674323280840426	0.847098531375322	0.817666023150535	0.75736845669266	0.781179550486502	0.702009168059454	1.00387763111604	0.553209946324348	-0.0649932252004483	0.999999999999999	1	0.815943319359089	0.0802572319865267	0.673408809022157
Merged-chr5-52025130-3	chr5	52025023	52025215	+	4.913333	1.1001e+26	Intergenic	B4A|SINE|B4	110898	NR_105845	102466648		NR_105845	ENSMUSG00000098726	Mir6417	Gm27334|mmu-mir-6417	microRNA 6417	ncRNA	0.181828359559535	0.0199385841386724	0.558394498995649	0.0326810062159821	0.00932338409979857	0.175207326554884	0.496104039478313	0.00932338409979857	0.0620513630404476	0.54881067829073	0.266796165266322	0.537159814253894	0.0119850179704641	0.0199385841386724	0.717484570620051	0.881190014309572	0.990218112265388	0.671116054284948	0.0326810062159821	0.614277743242081	0.00932338409979857	1.08062619304267	0.523466855698508	1.00133759666144	0.773022065213594	0.488507548239177	0.567393606745233	0.834401492594468	0.500884866567804	0.544722286593575	0.72101498318878	0.0751560925974782	0.599821288293056	0.198829939879819	0.466684697887424	0.0199385841386724	0.134676133892637	0.279567551777268	0.553209946324348	-0.337790542365927	0.743109015380032	1	-0.104678453474742	0.854934074134652	1
Merged-chr2-167835552-1	chr2	167835502	167835602	+	6.68	1e+21	Intergenic	ORR1D1|LTR|ERVL-MaLR	-96775	NM_011201	19246	Mm.277916	NM_011201	ENSMUSG00000027540	Ptpn1	PTP-1B|PTP-HA2|PTP1B	protein tyrosine phosphatase, non-receptor type 1	protein-coding	0.181828359559535	0.378750102128844	0.689511446852129	0.0326810062159821	0.672979446836147	0.598129578195579	0.777184472631029	0.00932338409979857	0.718712171071084	0.0199385841386724	0.443658752143765	0.00760679975029567	0.165793864884208	0.368794021266208	0.873000939784802	0.00932338409979857	0.473601024122542	0.760794236402048	0.483066967183316	0.345143858159578	0.155210339898552	0.00932338409979857	0.586547526070671	0.0940543234666092	0.553209946324348	0.488507548239177	0.233476267992186	0.475993829478635	0.674323280840426	0.788304643199328	0.42063425769596	1.03522000394152	0.766043652318722	0.760794236402048	0.899668548935524	0.504934915203365	0.86619382032866	0.663890664626893	0.899668548935524	-1.60677380132899	0.300673329609859	1	0.829788572811741	0.331854745818778	0.930393354798321
Merged-chr15-98009152-1	chr15	98009102	98009202	+	4.05	1e+25	Intergenic	Intergenic	-4428	NM_001113515	12824	Mm.2423	NM_031163	ENSMUSG00000022483	Col2a1	Col2|Col2a|Col2a-1|Del1|Dmm|Lpk|M100856|Rgsc856	collagen, type II, alpha 1	protein-coding	0.00932338409979857	0.0199385841386724	0.0199385841386724	0.0326810062159821	0.00932338409979857	0.175207326554884	0.0119850179704641	0.00932338409979857	0.0620513630404476	0.0199385841386724	0.00932338409979857	0.00760679975029567	0.476930721574371	0.368794021266208	0.00932338409979857	0.00932338409979857	0.473601024122542	0.0244014877074807	0.0326810062159821	0.00932338409979857	0.00932338409979857	0.00932338409979857	0.0448302579732339	0.00557651139010016	0.0751560925974782	0.0119850179704641	0.00932338409979857	0.00760679975029567	0.00932338409979857	0.0199385841386724	0.787223430992218	0.515058749299267	0.0820658567978514	0.00932338409979857	0.0119850179704641	0.0199385841386724	0.134676133892637	0.0244014877074807	0.0620513630404476	-2.14117047126679	1	1	2.57642786725887	0.27692062211573	0.89980422388414
Merged-chr16-58617589-37	chr16	58617308	58617861	+	31.742163	1.11111111111111e+38	promoter-TSS (NM_001033404)	promoter-TSS (NM_001033404)	-606	NM_001033404	328695	Mm.293308	NM_001033404	ENSMUSG00000075002	Gm813	Gm1781	predicted gene 813	protein-coding	1.25612927818398	1.41988757508463	1.63408193931181	1.30109860937946	1.59073489538715	1.62635870520629	1.68169478246552	1.63485845443245	1.30985805890895	1.58451862939561	1.6286294738511	1.61481900687796	1.68045404752338	1.90822507587287	1.66743772260535	1.75600844889598	1.76427592990677	1.71255066022232	1.68836158618109	1.6418889591639	1.76993711093291	1.87178652586832	1.84361062427803	1.83497766115013	1.74447127883941	2.03171168707622	1.89872330664037	1.90501050893371	1.95036811472122	2.00673204779245	1.95788069191532	0.817320365729263	0.599821288293056	0.797005483905279	1.00494803987991	0.844448885499102	0.702009168059454	0.663890664626893	0.553209946324348	-0.0166130645030103	0.973743689331988	1	0.264920749480346	0.246729574080565	0.880190035420172
Merged-chr11-114238532-25	chr11	114238324	114238705	+	25.389601	1.11111001111111e+38	Intergenic	ORR1E|LTR|ERVL-MaLR	40256	NR_045930	73536	Mm.54275	NR_045930	ENSMUSG00000078600	1700092K14Rik	-	RIKEN cDNA 1700092K14 gene	ncRNA	0.390170101337298	0.378750102128844	0.689511446852129	0.0326810062159821	1.22546141309233	0.911655317890852	0.940168269450045	0.817666023150535	0.858756164994939	0.677031219339408	0.946589731701844	1.1809073887096	1.07720225294871	0.787223430992218	1.34929089686117	1.08124413037872	1.2755527767889	1.62855765575658	1.6649325838328	1.47517735493628	1.32471130756287	1.55631821053792	1.47230766382401	1.4521536377058	1.42340298540192	1.58058138168488	1.6820691723454	1.64604586273027	1.56146595563487	1.41015557819844	1.67104732858331	1.58690868338132	1.58889149910753	1.55855762054553	1.49506210609345	1.49076005298194	1.42085754975593	1.73602811191492	1.84702685988534	0.705367647914184	0.0776583811339086	0.725658642752754	0.390760442131018	0.228733012842537	0.866131408245426
Merged-chr15-101169997-1	chr15	101169934	101170060	+	5.75	1000000000	Intergenic	L1MA6|LINE|L1	-4128	NM_007395	11479	Mm.308467	NM_007395		Acvr1b	6820432J04|ActR-IB|ActRIB|Acvrlk4|Alk4|SKR2	activin A receptor, type 1B	protein-coding	0.523466855698508	0.695581456960563	0.558394498995649	0.0326810062159821	0.826403855901872	0.787223430992218	0.280811078134363	0.990218112265388	0.0620513630404476	0.0199385841386724	0.134676133892637	0.00760679975029567	0.0119850179704641	0.0199385841386724	0.00932338409979857	0.473601024122542	0.0346659350187712	0.445515107608653	0.0326810062159821	0.00932338409979857	0.00932338409979857	0.210208099284808	0.189466840002454	0.0940543234666092	0.0751560925974782	0.275430426290908	0.00932338409979857	0.0940543234666092	0.281932911669314	0.0199385841386724	0.175207326554884	0.34054016877292	0.0820658567978514	0.00932338409979857	0.34284494388782	0.378750102128844	0.134676133892637	0.0244014877074807	0.553209946324348	-0.974198665072497	0.999999999999999	1	0.68004428200397	0.904016753385516	1
Merged-chr18-6715684-33	chr18	6715580	6715817	+	19.985758	1.11111011111111e+38	Intergenic	Intergenic	-49469	NM_181070	19330	Mm.132802	NM_181070		Rab18	AA959686	RAB18, member RAS oncogene family	protein-coding	1.55302715792128	1.7044789869183	1.41275035259796	1.53632055132124	1.45036448379359	1.603653754714	1.38523962644686	1.69495093167748	1.44673309859763	1.43283241019573	1.38192322156703	1.37929128525405	1.55622238905962	1.30691142574171	1.28564508062402	1.29707438944982	1.53861331014732	1.14271974647034	1.21759112144339	1.11514609511909	0.896434768971748	1.0584739076696	1.33460119791258	1.41003115504987	1.49575417891074	1.25829332785949	1.47698796510815	1.34591183395457	1.4729631703687	1.65079771493925	1.42729124385588	0.871747970656435	0.847098531375322	1.00494803987991	0.967736287836064	1.07936890033872	1.10885038381495	0.952032083798216	1.27520535934513	-0.966796849306187	0.0252649007427657	0.527801406657105	0.165323966973337	0.661985228729375	1
Merged-chr3-18241827-1	chr3	18241701	18241953	+	11.5	100000000000	intron (NM_007825, intron 1 of 5)	intron (NM_007825, intron 1 of 5)	1511	NM_007825	13123	Mm.316000	NM_007825	ENSMUSG00000039519	Cyp7b1	AW261589|D3Ertd552e|hct-1	cytochrome P450, family 7, subfamily b, polypeptide 1	protein-coding	1.12077015506143	0.866500022987809	0.787223430992218	1.05661480367756	0.429516455891764	0.544722286593575	0.280811078134363	0.544722286593575	0.0620513630404476	0.54881067829073	0.382157546247578	0.443658752143765	0.476930721574371	0.558394498995649	0.00932338409979857	0.473601024122542	0.0346659350187712	0.0244014877074807	0.0326810062159821	0.181828359559535	0.155210339898552	0.00932338409979857	0.189466840002454	0.198829939879819	0.0751560925974782	0.0119850179704641	0.444517208479669	0.0940543234666092	0.00557651139010016	0.356401851261549	0.34054016877292	0.429516455891764	0.0820658567978514	0.00932338409979857	0.0119850179704641	0.0199385841386724	0.134676133892637	0.445515107608653	0.0620513630404476	-0.231044870222463	1	1	-0.127658384762214	1	1
Merged-chr16-30945192-9	chr16	30945074	30945284	+	12.213333	1.00100000001e+37	intron (NR_035427, intron 1 of 2)	intron (NR_035427, intron 1 of 2)	136253	NM_198626	268880	Mm.286693	NM_198626	ENSMUSG00000047434	Xxylt1	AI480653	xyloside xylosyltransferase 1	protein-coding	0.922034552850826	0.991110350834824	0.787223430992218	0.857724253110303	0.547004231757686	0.598129578195579	1.02100520133537	0.641391693778915	0.718712171071084	0.996827941452858	1.22738042503905	0.826403855901872	1.0584739076696	0.86619382032866	0.943568732351876	0.990218112265388	1.25612927818398	0.926143731739316	1.07460579512202	1.19776874303654	0.665686504240161	0.737991787543057	0.778700079110863	1.01818514064442	0.553209946324348	0.858093881893908	0.917344771443528	1.09513050802796	0.382157546247578	0.544722286593575	0.72101498318878	1.03522000394152	1.00410724246612	0.672979446836147	0.75736845669266	1.19298588005026	1.10885038381495	0.983215822069935	0.963709968025386	-0.1513186846844	0.731324792119891	1	0.0357933329449458	1	1
Merged-chr6-70812825-12	chr6	70812634	70813086	+	11.429167	1.010100010111e+38	Intergenic	Intergenic	-20685	NM_009075	19895	Mm.17905	NM_009075	ENSMUSG00000053604	Rpia	RPI	ribose 5-phosphate isomerase A	protein-coding	1.01225504769164	0.607098302841826	0.988234552090171	0.946589731701844	0.763161002931978	0.930848533058974	0.833553875853566	0.955054848982239	1.38207908678233	1.12691414831118	0.81904135850886	0.826403855901872	1.15219086507461	0.93053998031746	1.53337730395858	1.13377798800933	1.29312269318146	1.45626292263817	1.21759112144339	1.20542660979365	1.189603381418	0.812613560554445	1.48444974145639	1.32516024583472	1.23833610186217	1.25829332785949	1.36704082768391	1.11459303358156	1.28348088301131	1.20385672786332	0.848601314438816	1.03522000394152	1.20198598383086	0.547004231757686	0.665686504240161	1.13697711760503	0.702009168059454	1.28140744369137	1.20315786632091	-0.790646558612993	0.114471309574519	0.795522324061621	-0.851116820592134	0.0292298360648715	0.460493582764426
Merged-chr7-130867410-17	chr7	130867313	130867517	+	10.994706	1.100101111011e+34	intron (NM_133942, intron 1 of 9)	intron (NM_133942, intron 1 of 9)	1505	NM_133942	101476	Mm.323554	NM_133942	ENSMUSG00000040268	Plekha1	AA960558|C920009D07Rik|TAPP1	pleckstrin homology domain containing, family A (phosphoinositide binding specific) member 1	protein-coding	0.523466855698508	0.0199385841386724	0.346312387520258	0.443658752143765	1.2452549190976	1.34627706465885	1.12724471410264	1.26645595756359	0.718712171071084	0.846547244821697	0.846547244821697	1.0333508237722	0.830416788118477	1.04432139495427	0.897171182441964	0.473601024122542	1.05661480367756	1.00547527472388	1.07460579512202	0.903282528308353	0.773022065213594	1.49002337085343	1.15387913541899	1.19791567102989	1.17547930343137	1.20315786632091	0.96540310476302	1.2452549190976	0.799340954666359	1.23990749167786	1.42193612383049	0.960633960397151	1.20198598383086	0.950159764728237	1.04375601398514	0.995728266008592	1.2172993382192	0.663890664626893	0.963709968025386	1.20601842668025	0.096498376184769	0.765353611527438	0.200339401299969	0.654071415466998	1
Merged-chr15-12211742-31	chr15	12211472	12211998	+	29.504839	1.11111111111111e+38	intron (NM_172958, intron 1 of 15)	intron (NM_172958, intron 1 of 15)	6641	NM_172958	268783	Mm.54460	NM_172958	ENSMUSG00000039458	Mtmr12	3Pap|4932703C11|C730015A02Rik|Pip3ap|mKIAA1682	myotubularin related protein 12	protein-coding	1.11029715505596	1.13834892989216	1.37666323739389	1.18587305770021	1.49823774290318	1.41842954057982	1.61098250169598	1.26645595756359	1.44673309859763	1.0202558293221	1.67404498076546	1.21833750541257	1.59337425619487	1.48254971961891	1.78525529954759	1.61354301211167	1.7146568321163	1.5954853698801	1.6649325838328	1.66698730953343	1.76164252694582	1.49002337085343	1.67788464218671	1.51431260008212	1.49575417891074	1.59171875298116	1.75384655339029	1.68626430715827	1.59171875298116	1.73753734933255	1.54239238115854	1.59785482251002	1.49972123238704	1.84722754520907	1.78994657168841	1.42340298540192	1.55086014358175	1.26122177043828	1.39010702985112	-0.31124330174808	0.351393740331598	1	0.102798203035129	0.696686837469219	1
Merged-chr2-103449996-1	chr2	103449877	103450115	+	26	10000000	3' UTR (NM_001145813, exon 7 of 7)	3' UTR (NM_001145813, exon 7 of 7)	25928	NM_010125	13711	Mm.20888	NM_010125	ENSMUSG00000027186	Elf5	ESE-2|ESE-5|ESE-5.	E74-like factor 5	protein-coding	0.523466855698508	0.378750102128844	0.86619382032866	0.443658752143765	1.00410724246612	0.787223430992218	1.44371010204211	0.817666023150535	0.718712171071084	0.345143858159578	0.539528216054417	0.601375682826066	0.0119850179704641	0.0199385841386724	0.537159814253894	0.233476267992186	0.0346659350187712	0.0244014877074807	0.0326810062159821	0.00932338409979857	0.665686504240161	0.00932338409979857	0.189466840002454	0.68631118947535	0.0751560925974782	0.275430426290908	0.00932338409979857	0.00760679975029567	0.429516455891764	0.0199385841386724	0.34054016877292	0.181828359559535	0.0820658567978514	0.42063425769596	0.0119850179704641	0.378750102128844	0.134676133892637	0.445515107608653	0.553209946324348	0.235063025353346	0.999999999999999	1	-0.379773722393199	0.853720890021847	1
Merged-chr15-86193294-4	chr15	86193199	86193423	+	8.6325	1.0111e+30	Intergenic	L1MB7|LINE|L1	-7170	NM_145475	223753	Mm.222685	NM_145475	ENSMUSG00000035891	Cerk	AI848610|D330016D08Rik|mKIAA1646	ceramide kinase	protein-coding	0.311697443735554	0.378750102128844	0.0199385841386724	0.443658752143765	0.00932338409979857	0.175207326554884	0.280811078134363	0.544722286593575	0.0620513630404476	0.345143858159578	0.134676133892637	0.00760679975029567	0.476930721574371	0.0199385841386724	0.382157546247578	0.00932338409979857	0.34284494388782	0.0244014877074807	0.0326810062159821	0.547004231757686	0.363859968565408	0.983215822069935	0.897171182441964	0.789626183028141	1.17547930343137	1.12310564658814	1.16641207627423	1.02476180100364	0.674323280840426	0.68631118947535	1.02229308323894	0.429516455891764	0.0820658567978514	0.547004231757686	0.0119850179704641	0.781179550486502	0.134676133892637	0.445515107608653	0.553209946324348	1.98188459310963	0.0781363044728444	0.726018787625706	0.0123416614656452	0.903664139447172	1
Merged-chr10-95574780-4	chr10	95574717	95574870	+	6.7125	1.110001e+28	Intergenic	Intergenic	-10626	NM_027722	71207	Mm.24397	NM_027722	ENSMUSG00000020029	Nudt4	4933436C10Rik|DIPP2|DIPP2alpha|DIPP2beta|HDCMB47P	nudix (nucleoside diphosphate linked moiety X)-type motif 4	protein-coding	0.00932338409979857	0.0199385841386724	0.689511446852129	0.0326810062159821	0.00932338409979857	0.175207326554884	0.0119850179704641	0.00932338409979857	0.0620513630404476	0.846547244821697	0.443658752143765	0.907643610088465	0.599821288293056	0.0199385841386724	0.382157546247578	0.881190014309572	0.812613560554445	0.445515107608653	0.868702139763776	0.547004231757686	0.466684697887424	0.210208099284808	0.523466855698508	1.00133759666144	1.01818514064442	0.922034552850826	1.07936890033872	0.698192740120834	0.181828359559535	0.0199385841386724	0.378750102128844	0.00932338409979857	0.599821288293056	0.835414532114563	0.75736845669266	0.693138471498439	0.134676133892637	0.0244014877074807	0.0620513630404476	-0.76281826696507	0.500208477549908	1	-1.25597743431131	0.0599201973250412	0.613634938687696
Merged-chr9-110880860-4	chr9	110880685	110881398	+	23.695	100001110000	promoter-TSS (NM_146260)	promoter-TSS (NM_146260)	719	NM_001146060	235633	Mm.86338	NM_146228	ENSMUSG00000044037	Als2cl	79H19D|79H19E|BC022645|D930044G19Rik|mRn.49018	ALS2 C-terminal like	protein-coding	1.7175024259843	1.32743370681933	1.3256538044371	1.75865130323773	0.763161002931978	0.976334061146363	0.777184472631029	1.11615483013355	0.962306142857875	1.06994150291474	0.846547244821697	0.975810253291411	0.773022065213594	1.09407394354812	1.09176547641064	0.990218112265388	0.812613560554445	0.926143731739316	0.714973787042936	0.614277743242081	0.930266416772501	0.210208099284808	1.07171809258791	0.818385676318896	0.553209946324348	0.714973787042936	0.864452914716595	0.416396401079672	1.45193886237038	0.68631118947535	0.598683470498043	0.999260793452567	0.599821288293056	0.641391693778915	0.544722286593575	0.693138471498439	0.134676133892637	0.580306907225449	0.0620513630404476	-1.0154944803325	0.197936359883708	0.921086174284629	0.285436605764687	0.692492337260261	1
Merged-chr1-125821392-1	chr1	125821342	125821442	+	4.62	1e+32	intron (NM_027677, intron 1 of 1)	intron (NM_027677, intron 1 of 1)	89995	NM_001311090	72585	Mm.490405	NM_145100		Lypd1	2700050C12Rik|AI853408|C530008O16Rik|Lynx2|Lypdc1	Ly6/Plaur domain containing 1	protein-coding	0.181828359559535	0.0199385841386724	0.0199385841386724	0.0326810062159821	0.00932338409979857	0.00932338409979857	0.0119850179704641	0.00932338409979857	0.0620513630404476	0.0199385841386724	0.266796165266322	0.00760679975029567	0.0119850179704641	0.0199385841386724	0.00932338409979857	0.233476267992186	0.0346659350187712	0.0244014877074807	0.0326810062159821	0.00932338409979857	1.12677552178192	0.00932338409979857	0.00557651139010016	0.00557651139010016	0.553209946324348	0.0119850179704641	0.233476267992186	0.00760679975029567	0	0.0199385841386724	0.00760679975029567	0.00932338409979857	0.0820658567978514	0.00932338409979857	0.0119850179704641	0.0199385841386724	0.134676133892637	0.0244014877074807	0.0620513630404476	3.10901536525223	0.157790455954906	0.864638117192489	-2.52603805730994	0.441015956800229	0.975948863143165
Merged-chr8-111774200-1	chr8	111774150	111774250	+	5.06	1e+25	intron (NM_011801, intron 6 of 6)	intron (NM_011801, intron 6 of 6)	-30351	NM_009954	12927	Mm.3758	NM_009954	ENSMUSG00000031955	Bcar1	AI385681|Cas|Crkas	breast cancer anti-estrogen resistance 1	protein-coding	0.00932338409979857	0.0199385841386724	0.346312387520258	0.0326810062159821	0.345143858159578	0.175207326554884	0.165793864884208	0.288448175604311	0.0620513630404476	0.0199385841386724	0.567393606745233	0.537159814253894	0.0119850179704641	0.0199385841386724	0.0620513630404476	0.233476267992186	0.473601024122542	0.0244014877074807	0.714973787042936	0.00932338409979857	0.00932338409979857	0.654283345820863	0.0448302579732339	0.0940543234666092	0.0751560925974782	0.488507548239177	0.77830292239274	0.507682537939329	0.523466855698508	0.466684697887424	0.925626789493564	0.00932338409979857	0.599821288293056	0.34284494388782	0.544722286593575	0.781179550486502	0.702009168059454	0.844448885499102	0.0620513630404476	0.170430931766889	0.999999999999996	1	2.86335253324101	0.00573468449720193	0.198203948621942
Merged-chr8-44937316-11	chr8	44937211	44937526	+	9.442727	1.00001011001e+38	Intergenic	Intergenic	-12840	NM_001081286	14107	Mm.27365	NM_001081286	ENSMUSG00000070047	Fat1	2310038E12Rik|AU023433|Fath|mFat1	FAT tumor suppressor homolog 1 (Drosophila)	protein-coding	1.31916496889754	1.46065096133273	1.03761883466329	1.36577556671184	0.800203298897239	0.787223430992218	0.663890664626893	0.990218112265388	0.962306142857875	1.12691414831118	0.760794236402048	0.907643610088465	0.981838637218912	0.690097257777185	1.2198211793202	1.08124413037872	0.812613560554445	1.14271974647034	1.07460579512202	0.715848723966044	0.363859968565408	1.11971952608019	0.976334061146363	1.00133759666144	0.553209946324348	0.858093881893908	0.917344771443528	0.475993829478635	0.773895541194003	0.87261066058355	0.630651307884533	0.759925048466671	0.599821288293056	0.547004231757686	0.0119850179704641	0.0199385841386724	0.702009168059454	0.445515107608653	0.0620513630404476	-0.739320695533006	0.290280661359632	0.998814263667469	-0.638400100271571	0.4017286740584	0.961195305225209
Merged-chr15-101436799-17	chr15	101436598	101436960	+	21.288235	1.11111011011111e+38	intron (NM_001003668, intron 1 of 8)	intron (NM_001003668, intron 1 of 8)	2025	NM_001003668	406219	Mm.347934	NM_001003668	ENSMUSG00000047641	Krt83	Krt2-25|Krt87	keratin 83	protein-coding	0.248102357303642	0.952032083798216	0.558394498995649	0.0326810062159821	0.215582557560423	0.787223430992218	0.833553875853566	0.641391693778915	1.04122270995745	1.06994150291474	1.23990749167786	0.907643610088465	1.10589563213045	0.93053998031746	1.52774211005127	1.53249182785208	1.34605879867364	1.57463775531832	1.45796115869399	1.33552708099204	1.12677552178192	1.54279047113062	1.46576592404603	1.47680995197367	1.23833610186217	1.74052398012503	1.5567263481577	1.44838189260352	1.42147137391313	1.16014818695418	1.44419315430393	1.1348880113705	1.00410724246612	0.702009168059454	0.874300623007196	0.844448885499102	0.9544151941059	0.663890664626893	0.803558541022243	-0.381807526789552	0.359675872304434	1	-0.152797011360572	0.691598050437462	1
Merged-chr1-169934515-25	chr1	169934198	169934635	+	10.6	1.00110011010111e+38	3' UTR (NM_001033185, exon 4 of 4)	3' UTR (NM_001033185, exon 4 of 4)	5477	NM_001033185	78465	Mm.291078	NM_001033185	ENSMUSG00000070532	Ccdc190	1700084C01Rik	coiled-coil domain containing 190	protein-coding	1.16302246043151	1.1886729963771	1.33820889193526	0.946589731701844	1.15576865298072	1.18136930656018	1.21488645200369	1.05417733121464	1.26645595756359	0.996827941452858	1.15803108832934	1.25661865654017	1.0584739076696	1.17570970660111	1.27648873320067	1.27409792660933	1.16491530491326	1.14271974647034	1.4936273291508	1.15332535550558	1.37730937608709	0.871747970656435	1.2184922109677	1.21117656431871	1.23833610186217	1.25829332785949	1.15332535550558	1.1886729963771	1.16302246043151	1.06602906180811	1.19158691819873	1.32709659494323	1.27008235255825	1.46027616724508	1.40944480271256	1.34853515854343	1.42085754975593	1.3256538044371	1.06918086986894	-0.242250545035545	0.662098869976218	1	-0.179525325765136	0.604085658266584	1
Merged-chr4-62614140-3	chr4	62614050	62614272	+	10.446667	1.11e+09	intron (NM_019492, intron 7 of 19)	intron (NM_019492, intron 7 of 19)	-5511	NM_001081650	50780	Mm.286753	NM_019492	ENSMUSG00000059810	Rgs3	4930506N09Rik|C2PA-RGS3|C2pa|PDZ-RGS3|RGS3S	regulator of G-protein signaling 3	protein-coding	0.493559492711578	0.0199385841386724	0.346312387520258	0.443658752143765	1.21488645200369	1.18136930656018	1.05960796120883	0.544722286593575	0.520946909099747	0.345143858159578	0.466684697887424	0.17423324912104	0.0119850179704641	0.0199385841386724	0.646656969855628	0.473601024122542	0.0346659350187712	0.445515107608653	0.483066967183316	0.181828359559535	0.363859968565408	0.00932338409979857	0.189466840002454	0.00557651139010016	0.0751560925974782	0.488507548239177	0.801513874666575	0.0940543234666092	0.00557651139010016	0.0199385841386724	0.630651307884533	0.429516455891764	0.0820658567978514	0.547004231757686	0.0119850179704641	0.378750102128844	0.702009168059454	0.445515107608653	0.0620513630404476	-0.952206302354557	0.654335406436619	1	1.41269847788286	0.409171366218501	0.964613577564764
Merged-chr17-28177770-3	chr17	28177647	28177904	+	5.123333	1.00000000000001e+25	intron (NM_172617, intron 1 of 14)	intron (NM_172617, intron 1 of 14)	357	NM_172617	224656	Mm.267359	NM_172617	ENSMUSG00000024220	Zfp523	2810027J07|BC025615|Znf76	zinc finger protein 523	protein-coding	0.886230710650756	0.607098302841826	0.929923374061988	0.857724253110303	0.215582557560423	0.68631118947535	0.416396401079672	0.00932338409979857	0.0620513630404476	0.54881067829073	0.382157546247578	0.871747970656435	0.0119850179704641	0.558394498995649	0.537159814253894	0.473601024122542	0.674323280840426	0.0244014877074807	0.0326810062159821	0.275430426290908	0.155210339898552	0.737991787543057	0.672979446836147	0.844448885499102	0.553209946324348	0.790656152130177	0.00932338409979857	0.475993829478635	0.698192740120834	0.0199385841386724	0.848601314438816	0.871747970656435	0.847098531375322	0.779444470408614	1.02608026962946	1.13697711760503	1.2172993382192	1.11029715505596	1.31293872014279	-0.0606729282031239	0.99999999999999	1	-0.190841265220659	0.877055969278216	1
Merged-chr5-120139901-1	chr5	120139851	120139951	+	5.43	1e+30	promoter-TSS (NR_045793)	promoter-TSS (NR_045793)	-638	NR_045793	100503427	Mm.446834	NR_045793	ENSMUSG00000097368	Gm10390	ENSMUSG00000072671	predicted gene 10390	ncRNA	0.00932338409979857	0.607098302841826	0.346312387520258	0.0326810062159821	0.215582557560423	0.175207326554884	0.0119850179704641	0.288448175604311	0.0620513630404476	0.0199385841386724	0.266796165266322	0.443658752143765	0.0119850179704641	0.23761812796359	0.165793864884208	0.00932338409979857	0.0346659350187712	0.671116054284948	0.0326810062159821	0.581574354495984	0.857724253110303	0.390170101337298	0.881616949508853	0.311697443735554	0.689511446852129	0.488507548239177	0.363859968565408	0.608582102206327	0.084837502437866	0.466684697887424	0.175207326554884	0.181828359559535	0.599821288293056	0.702009168059454	0.544722286593575	0.233476267992186	0.134676133892637	0.0244014877074807	0.714973787042936	3.17414901093609	0.0304971136578298	0.561129822055916	-0.89292921117554	0.271153262426044	0.896007310349008
Merged-chr5-3504673-8	chr5	3504571	3504780	+	10.50625	1.000000010001e+38	intron (NM_009873, intron 5 of 7)	intron (NM_009873, intron 5 of 7)	-39158	NM_001042501	68152	Mm.240265	NM_026583	ENSMUSG00000058503	Fam133b	2900022K02Rik|5830415L20Rik	family with sequence similarity 133, member B	protein-coding	0.826403855901872	0.817666023150535	0.689511446852129	0.749906445022613	1.43565485932917	1.28620917146639	1.07991274878452	1.51844302718959	0.0620513630404476	0.0199385841386724	0.466684697887424	0.601375682826066	0.27782012043866	0.0199385841386724	1.04156892714728	0.233476267992186	0.674323280840426	0.0244014877074807	0.483066967183316	0.715848723966044	0.716946877958694	0.737991787543057	0.987449712275865	0.476930721574371	0.553209946324348	0.858093881893908	0.519066681012616	0.791561163439666	0.674323280840426	0.356401851261549	0.674323280840426	0.759925048466671	0.0820658567978514	0.835414532114563	0.544722286593575	1.07936890033872	0.702009168059454	0.925626789493564	0.963709968025386	0.0271942551888223	0.999999999999984	1	-0.108219754842581	0.975002716533821	1
Merged-chr3-90395923-1	chr3	90395873	90395973	+	4.34	1e+26	intron (NM_145540, intron 21 of 29)	intron (NM_145540, intron 21 of 29)	-5985	NM_011988	26568	Mm.45519	NM_011988	ENSMUSG00000027932	Slc27a3	Acsvl3|FATP-3|FATP3|Vlcs-3	solute carrier family 27 (fatty acid transporter), member 3	protein-coding	0.181828359559535	0.0199385841386724	0.0199385841386724	0.0326810062159821	0.00932338409979857	0.396730729978452	0.0119850179704641	0.288448175604311	0.0620513630404476	0.0199385841386724	0.611245272874197	0.00760679975029567	0.0119850179704641	0.0199385841386724	0.382157546247578	0.00932338409979857	0.0346659350187712	0.445515107608653	0.0326810062159821	0.515058749299267	0.539528216054417	0.812613560554445	0.496104039478313	0.476930721574371	0.553209946324348	0.0119850179704641	0.444517208479669	0.656300997535002	0.580306907225449	0.0199385841386724	0.654283345820863	0.00932338409979857	0.0820658567978514	0.198829939879819	0.0119850179704641	0.781179550486502	0.134676133892637	0.445515107608653	0.963709968025386	2.35601658814056	0.0627150952347095	0.691086777129688	0.596275817871297	0.619003281298385	1
Merged-chr18-76847561-18	chr18	76847473	76847640	+	9.958333	1.10010010011101e+38	Intergenic	Intergenic	-8849	NM_001109743	664805	Mm.329543	NM_001109743	ENSMUSG00000091519	Skor2	Corl2|EG664805|Fussel18|Gm7348	SKI family transcriptional corepressor 2	protein-coding	1.02608026962946	1.05372041559511	0.988234552090171	0.946589731701844	1.21488645200369	1.26457769431974	1.11166789793093	1.32791550984828	0.858756164994939	0.846547244821697	1.03522000394152	1.13357169366333	1.19579137183281	0.96540310476302	1.02131321994474	1.15332535550558	1.05661480367756	1.08384019721051	1.07460579512202	1.07492247302937	0.665686504240161	0.927571545809102	0.760794236402048	0.818385676318896	0.773022065213594	1.18804496662804	1.04060901440819	0.966555695100964	0.967736287836064	1.03522000394152	0.674323280840426	0.960633960397151	1.00410724246612	0.760794236402048	0.544722286593575	0.378750102128844	0.134676133892637	0.0244014877074807	0.803558541022243	-0.289847644335745	0.533751062193861	1	0.634827152925336	0.23169815264664	0.867146980425178
Merged-chr17-73942547-48	chr17	73942165	73942951	+	35.196877	1.11111111011111e+38	intron (NM_011723, intron 2 of 35)	intron (NM_011723, intron 2 of 35)	7638	NM_011723	22436	Mm.11223	NM_011723	ENSMUSG00000024066	Xdh	XO|Xor|Xox-1|Xox1	xanthine dehydrogenase	protein-coding	2.09629575150409	2.2530149364269	2.11322313672079	2.13776863095987	2.26316234292661	2.23502723579455	2.07986142391452	2.33710594186339	1.79547821195697	1.80391889319912	1.90440957459958	2.04264209122061	1.82429464347315	1.90365264680134	1.55047955850927	1.61923096902326	1.47092050568613	1.73844615191367	1.45796115869399	1.71178595967244	1.63587884404065	1.65809127542643	1.5578282966252	1.49066859705431	1.01818514064442	1.53778968170824	1.43135953355345	1.75512996784304	1.65185575880388	1.44673309859763	1.70532686750337	1.31060491681243	1.55971303497236	1.32173260639936	1.26548718435585	1.36674146137741	1.2172993382192	1.64831123908616	1.67364285743347	0.327649675283995	0.351114743288393	1	0.646390920526908	0.080771813063359	0.675182810482421
Merged-chr12-10021961-6	chr12	10021871	10022076	+	13.423333	1.000000010011e+30	Intergenic	L1Md_F2|LINE|L1	-347998	NM_027588	70881	Mm.272843	NM_027588	ENSMUSG00000020622	Nt5c1b	4921514H13Rik|AIRP|CN-IB|cN1B	5'-nucleotidase, cytosolic IB	protein-coding	0.444517208479669	0.0199385841386724	0.0199385841386724	0.547004231757686	0.00932338409979857	0.175207326554884	0.280811078134363	0.00932338409979857	0.65260339228053	0.846547244821697	0.382157546247578	0.17423324912104	0.476930721574371	0.558394498995649	0.537159814253894	0.233476267992186	0.0346659350187712	0.445515107608653	0.0326810062159821	0.416396401079672	0.665686504240161	0.54881067829073	0.976334061146363	1.26475672962224	0.975532487933986	0.611245272874197	0.233476267992186	0.416396401079672	0.0381715905868842	0.738507822229237	0.00760679975029567	0.871747970656435	1.27008235255825	0.641391693778915	0.817666023150535	1.13697711760503	1.4698458099187	1.51404849690267	1.44207701228435	1.14768741676093	0.327913372431681	1	-2.72412444039227	9.56846751319482e-05	0.0123903639969022
Merged-chr11-6583511-10	chr11	6583373	6583740	+	24.273001	1.00100000000111e+33	intron (NM_146014, intron 2 of 9)	B3|SINE|B2	22498	NM_001081652	192950	Mm.337771	NM_001081652	ENSMUSG00000041073	Nacad	D230024G13Rik|mKIAA0363	NAC alpha domain containing	protein-coding	0.826403855901872	0.378750102128844	0.558394498995649	0.857724253110303	0.641391693778915	0.649691699734329	0.0119850179704641	0.00932338409979857	0.520946909099747	0.0199385841386724	0.443658752143765	0.601375682826066	0.0119850179704641	0.368794021266208	0.00932338409979857	0.721875856429787	0.473601024122542	0.817320365729263	0.0326810062159821	0.345143858159578	0.539528216054417	1.03472877984879	1.08195901472192	0.922375663367222	0.773022065213594	0.0119850179704641	0.444517208479669	0.535877172784499	0.857724253110303	0.788304643199328	0.378750102128844	1.58339371851313	1.51706557326852	1.7322617625671	1.65291753409026	1.58042606102665	1.70498680189921	1.38963226289095	1.48461830862514	1.30075305802931	0.331177726102811	1	-0.939626153364851	0.15436735379725	0.800608346208948
Merged-chr17-47408441-1	chr17	47408391	47408491	+	6.59	1e+33	Intergenic	Intergenic	6270	NM_001172091	75462	Mm.46129	NM_029296	ENSMUSG00000047150	1700001C19Rik	-	RIKEN cDNA 1700001C19 gene	protein-coding	0.00932338409979857	0.0199385841386724	0.0199385841386724	0.0326810062159821	0.429516455891764	0.00932338409979857	0.0119850179704641	0.00932338409979857	0.0620513630404476	0.345143858159578	0.539528216054417	0.443658752143765	0.27782012043866	0.0199385841386724	0.00932338409979857	0.473601024122542	0.473601024122542	0.0244014877074807	0.0326810062159821	0.10452291202433	0.539528216054417	1.0584739076696	0.0448302579732339	0.311697443735554	0.0751560925974782	0.0119850179704641	0.00932338409979857	0.161564776243365	0.0199385841386724	0.0199385841386724	0.0751560925974782	0.429516455891764	0.0820658567978514	0.198829939879819	0.0119850179704641	0.575365105476118	0.134676133892637	0.0244014877074807	0.0620513630404476	1.9945992439033	0.163707256810031	0.87190002244852	0.0147926124761913	1	1
Merged-chr15-25370394-2	chr15	25370321	25370467	+	6.655	1.000000000001e+23	intron (NM_027395, intron 1 of 1)	intron (NM_027395, intron 1 of 1)	43370	NM_027395	70350	Mm.29586	NM_027395	ENSMUSG00000045763	Basp1	2610024P12Rik|CAP-23|CAP23|Ckap3|NAP-22|NAP22	brain abundant, membrane attached signal protein 1	protein-coding	0.826403855901872	0.7617176861038	0.558394498995649	1.05661480367756	0.00932338409979857	0.544722286593575	0.280811078134363	0.288448175604311	0.858756164994939	0.677031219339408	0.698192740120834	0.443658752143765	0.830416788118477	0.690097257777185	0.717484570620051	0.881190014309572	1.05661480367756	0.445515107608653	0.714973787042936	0.515058749299267	0.248102357303642	0.812613560554445	0.394568655986143	0.476930721574371	0.553209946324348	0.0119850179704641	0.663890664626893	0.475993829478635	0.00932338409979857	1.00329478447918	0.265548524140211	0.515058749299267	0.0820658567978514	0.42063425769596	0.466684697887424	0.693138471498439	0.9544151941059	0.580306907225449	0.803558541022243	-0.799436240841231	0.321634257918123	1	0.435437798671914	0.696990735496286	1
Merged-chr7-139527668-1	chr7	139527618	139527718	+	3.69	1e+32	intron (NM_001127363, intron 8 of 15)	intron (NM_001127363, intron 8 of 15)	55129	NM_183248	14912	Mm.28308	NM_183248	ENSMUSG00000041309	Nkx6-2	Gtx|Nkx6.2	NK6 homeobox 2	protein-coding	0.00932338409979857	0.0199385841386724	0.0199385841386724	0.0326810062159821	0.00932338409979857	0.175207326554884	0.0119850179704641	0.00932338409979857	0.0620513630404476	0.0199385841386724	0.00932338409979857	0.17423324912104	0.0119850179704641	0.0199385841386724	0.00932338409979857	0.233476267992186	0.473601024122542	0.281932911669314	0.0326810062159821	0.181828359559535	0.995728266008592	0.136934271755591	0.34284494388782	0.0199385841386724	0.0751560925974782	0.0119850179704641	0.233476267992186	0.00760679975029567	0.00932338409979857	0.0199385841386724	0.466684697887424	0.00932338409979857	0.0820658567978514	0.00932338409979857	0.0119850179704641	0.0199385841386724	0.702009168059454	0.0244014877074807	0.0620513630404476	2.07337595938629	0.281647185210192	0.991026243011653	0.147066628841849	1	1
Merged-chr7-133552797-1	chr7	133552727	133552868	+	11	1000000	Intergenic	MTE-int|LTR|ERVL-MaLR	49318	NM_028654	73808	Mm.159067	NM_028654	ENSMUSG00000030976	Tex36	4930404H21Rik	testis expressed 36	protein-coding	0.311697443735554	0.378750102128844	1.088480180098	0.0326810062159821	0.800203298897239	0.886893833111307	0.608582102206327	0.955054848982239	0.0620513630404476	0.345143858159578	0.698192740120834	0.17423324912104	0.476930721574371	0.0199385841386724	0.537159814253894	0.233476267992186	0.674323280840426	0.445515107608653	0.868702139763776	0.181828359559535	0.716946877958694	0.842337210375068	0.189466840002454	0.476930721574371	0.553209946324348	0.858093881893908	0.663890664626893	0.608582102206327	0.34284494388782	0.356401851261549	0.512046642326883	0.181828359559535	0.0820658567978514	0.00932338409979857	0.0119850179704641	0.575365105476118	0.134676133892637	0.0244014877074807	0.553209946324348	0.960078699703021	0.459800542814694	1	0.691624431398349	0.538335195249529	1
Merged-chr1-37634856-17	chr1	37634734	37634952	+	16.392941	1.0001000100001e+34	intron (NM_028096, intron 3 of 9)	B2_Mm2|SINE|B2	84968	NM_028096	72097	Mm.142607	NM_028096	ENSMUSG00000026090	2010300C02Rik	-	RIKEN cDNA 2010300C02 gene	protein-coding	1.39517761840979	0.7617176861038	1.23628853680446	1.44694786911065	1.44371010204211	1.13990101322194	0.984155688648163	0.914979153232913	0.858756164994939	1.0202558293221	1.1531963641465	0.907643610088465	0.884267914693814	1.2127362566718	0.943568732351876	0.881190014309572	0.953805651081468	1.08384019721051	0.984155688648163	1.15332535550558	0.363859968565408	1.03472877984879	1.14610346028795	1.00133759666144	0.916318205716447	0.763161002931978	0.77830292239274	1.07460579512202	0.633821384924894	0.788304643199328	0.544722286593575	1.39297535448799	1.11643916275318	1.39297535448799	1.34049787155531	1.34151215676776	1.10885038381495	1.50770102667766	1.53162178204251	0.363666489894253	0.612884762313898	1	-0.611491308319446	0.236098972130536	0.870670323328672
Merged-chr3-126803850-9	chr3	126803721	126804021	+	18.167778	1.000000011111e+30	intron (NM_001293665, intron 14 of 19)	intron (NM_001293665, intron 14 of 19)	139515	NM_001034168	109676	Mm.220242	NM_178655	ENSMUSG00000032826	Ank2	AI835472|AW491075|Ank-2	ankyrin 2, brain	protein-coding	0.00932338409979857	0.378750102128844	0.558394498995649	0.0326810062159821	0.00932338409979857	0.649691699734329	0.280811078134363	0.00932338409979857	0.718712171071084	0.677031219339408	0.0620513630404476	0.601375682826066	0.476930721574371	0.0199385841386724	0.165793864884208	0.233476267992186	0.990218112265388	0.445515107608653	0.0326810062159821	0.466684697887424	0.363859968565408	0.54881067829073	1.2080538703568	1.33444844166337	1.01818514064442	0.790656152130177	0.801513874666575	0.215582557560423	0.34284494388782	0.356401851261549	0.512046642326883	1.63713661095702	1.6137615919409	1.44673309859763	1.43017818270993	1.38675507455494	1.51265830831652	1.34118625436244	1.36536471205105	-0.248172493965938	0.868651808197278	1	-2.83460471014863	1.50619223659354e-07	6.47370197223261e-05
Merged-chr6-93657364-6	chr6	93657267	93657476	+	12.041667	1.01e+17	Intergenic	Intergenic	255592	NR_104594	14924	Mm.217216	NM_010367	ENSMUSG00000045095	Magi1	AIP3|BAP1|Baiap1|Gukmi1|MAGI1c|Magi-1|TNRC19|WWP3|mKIAA4129	membrane associated guanylate kinase, WW and PDZ domain containing 1	protein-coding	1.35479389468226	1.13834892989216	1.03761883466329	1.30109860937946	0.763161002931978	0.886893833111307	0.940168269450045	0.288448175604311	1.26645595756359	0.915922165298707	0.92727308222281	0.907643610088465	0.599821288293056	0.690097257777185	0.717484570620051	0.881190014309572	0.473601024122542	0.671116054284948	0.483066967183316	0.466684697887424	0.539528216054417	0.496104039478313	0.815699887126476	0.311697443735554	0.773022065213594	0.275430426290908	0.444517208479669	0.00760679975029567	0.181828359559535	0.356401851261549	0.175207326554884	0.575365105476118	0.0820658567978514	0.00932338409979857	0.34284494388782	0.0199385841386724	0.134676133892637	0.445515107608653	0.0620513630404476	-0.601681184560235	0.602496788133246	1	-1.60636053966829	0.152854742439055	0.799805749907508
Merged-chr8-7922156-2	chr8	7922073	7922262	+	11.495	1.01e+25	Intergenic	Intergenic	738606	NM_010111	13642	Mm.209813	NM_010111	ENSMUSG00000001300	Efnb2	ELF-2|Epl5|Eplg5|Htk-L|LERK-5|Lerk5|NLERK-1	ephrin B2	protein-coding	0.00932338409979857	1.11337459570969	0.558394498995649	0.0326810062159821	0.547004231757686	0.649691699734329	0.803558541022243	0.544722286593575	0.0620513630404476	0.846547244821697	0.661828986038109	0.601375682826066	0.599821288293056	0.0199385841386724	0.00932338409979857	0.812613560554445	0.473601024122542	0.445515107608653	0.483066967183316	0.00932338409979857	0.539528216054417	0.737991787543057	0.189466840002454	0.476930721574371	0.0751560925974782	0.0119850179704641	0.736775770878233	0.698192740120834	0.464282149038289	1.30781018808916	1.1348880113705	0.00932338409979857	0.847098531375322	0.00932338409979857	0.544722286593575	0.0199385841386724	0.134676133892637	0.0244014877074807	0.553209946324348	0.25940279079545	1	1	2.6634460232621	0.000873260725806776	0.0604168819401696
Merged-chr17-36849611-2	chr17	36849538	36849700	+	9.01	1.00000001e+34	intron (NM_001286727, intron 2 of 9)	intron (NM_001286727, intron 2 of 9)	12473	NM_001286726	22670	Mm.34587	NM_030698	ENSMUSG00000024457	Trim26	AI462198|Zfp173|Zfp1736	tripartite motif-containing 26	protein-coding	0.181828359559535	0.0199385841386724	0.0199385841386724	0.0326810062159821	0.00932338409979857	0.175207326554884	0.0119850179704641	0.288448175604311	0.0620513630404476	0.0199385841386724	0.382157546247578	0.601375682826066	0.0119850179704641	0.690097257777185	0.165793864884208	0.233476267992186	0.0346659350187712	0.817320365729263	0.483066967183316	0.847098531375322	0.896434768971748	0.95534719966722	0.618664703665152	0.595650206564165	0.0751560925974782	0.790656152130177	0.736775770878233	1.00713835367649	0.233476267992186	1.00329478447918	0.42063425769596	0.181828359559535	0.0820658567978514	0.198829939879819	0.0119850179704641	0.0199385841386724	0.134676133892637	0.445515107608653	0.553209946324348	3.25448621862445	0.000218676946886902	0.0534114672479072	1.03253991968343	0.149867779370506	0.796547483411077
Merged-chr2-30929880-17	chr2	30929492	30930049	+	15.212353	1.00011000001101e+38	Intergenic	Intergenic	-23231	NM_133673	30934	Mm.249164	NM_133673	ENSMUSG00000026848	Tor1b	2610016F05Rik|DQ1|torsinB	torsin family 1, member B	protein-coding	1.48896817069754	1.02100520133537	1.39927215292558	1.44694786911065	1.50314295289116	1.31770323424647	1.50949937370755	1.14245564501804	1.44673309859763	1.26720226602692	1.45455135797963	1.1809073887096	1.33108645514298	1.30691142574171	1.42021650625825	1.18677511267004	1.25612927818398	1.14271974647034	1.15065410399229	1.19776874303654	1.41226646388009	1.47213461338189	1.00547527472388	0.874300623007196	0.916318205716447	1.02000866306314	1.16641207627423	1.34151215676776	1.57014663245584	0.941952633185069	1.12705277484043	1.11166789793093	1.27008235255825	1.0202558293221	1.15972663651665	1.03761883466329	1.36674146137741	1.00387763111604	1.06918086986894	0.195363304026607	0.60970604130617	1	1.24110346472248	0.0121893071207359	0.301232643212604
Merged-chr5-144971819-2	chr5	144971761	144971891	+	7.84	1e+31	Intergenic	MTD|LTR|ERVL-MaLR	-5996	NM_029438	75788	Mm.27735	NM_029438	ENSMUSG00000038780	Smurf1	4930431E10Rik|mKIAA1625	SMAD specific E3 ubiquitin protein ligase 1	protein-coding	0.181828359559535	0.607098302841826	0.0199385841386724	0.0326810062159821	0.215582557560423	0.649691699734329	0.803558541022243	0.00932338409979857	0.718712171071084	0.345143858159578	0.900513638688059	0.907643610088465	0.661057656118505	0.638795098440696	0.537159814253894	0.990218112265388	0.473601024122542	0.0244014877074807	0.483066967183316	0.345143858159578	0.155210339898552	0.779444470408614	0.695581456960563	0.476930721574371	0.0751560925974782	0.671116054284948	0.00932338409979857	0.416396401079672	0.233476267992186	0.356401851261549	0.512046642326883	0.181828359559535	0.599821288293056	0.547004231757686	0.34284494388782	0.575365105476118	0.134676133892637	0.445515107608653	0.803558541022243	-0.616229748133693	0.567140798013927	1	-0.271503165964984	1	1
Merged-chr1-14579882-1	chr1	14579832	14579932	+	6.01	1000000000000000	Intergenic	Intergenic	176084	NM_010827	17681	Mm.5820	NM_010827	ENSMUSG00000025930	Msc	MyoR|bHLHa22	musculin	protein-coding	0.00932338409979857	0.0199385841386724	0.0199385841386724	0.0326810062159821	0.215582557560423	0.00932338409979857	0.496104039478313	0.288448175604311	0.0620513630404476	0.345143858159578	0.760794236402048	0.311697443735554	0.27782012043866	0.0199385841386724	0.0620513630404476	0.00932338409979857	0.0346659350187712	0.0244014877074807	0.0326810062159821	0.515058749299267	0.00932338409979857	0.210208099284808	0.445515107608653	0.0940543234666092	0.0751560925974782	0.0119850179704641	0.00932338409979857	0.378750102128844	0.00932338409979857	0.544722286593575	0.00760679975029567	0.181828359559535	0.0820658567978514	0.00932338409979857	0.0119850179704641	0.378750102128844	0.134676133892637	0.0244014877074807	0.0620513630404476	1.63746180658195	0.490217080542043	1	0.0492400862936779	0.959516647891531	1
Merged-chr15-96642219-120	chr15	96641069	96643430	+	60.586582	1.11111111111111e+38	promoter-TSS (NM_001166456)	promoter-TSS (NM_001166456)	94	NM_001166456	105727	Mm.103568	NM_134086	ENSMUSG00000023169	Slc38a1	AA408026|AA409865|AL022800|AU015942|NAT2	solute carrier family 38, member 1	protein-coding	2.24747319836436	2.26321965262373	2.28287210103008	2.19492767903256	2.25514952234891	2.2304772500972	2.26493081263144	2.37245121989182	2.2304389933636	2.13412081858752	2.40846776435331	2.26022989456968	2.27750477123672	2.12824235463118	2.34423285325291	2.32981213451854	2.3586707494172	2.46219958457816	2.405352986314	2.45795227678659	2.24513627249226	2.46418581424703	2.32315592901578	2.40281367487822	2.31479704491022	2.27533025470681	2.39510467176775	2.45358214342601	2.40843026985276	2.26511857046474	2.37832373632347	2.59424985765935	2.53331521716774	2.62588791400622	2.57952735980505	2.61040345499938	2.51230261525628	2.44753497743809	2.40839534618467	-0.117928682929784	0.70759846310627	1	-0.128734157879777	0.58083082211957	1
Merged-chr7-16993827-31	chr7	16993605	16994097	+	50.109032	1.11111111111111e+38	promoter-TSS (NM_001101535)	promoter-TSS (NM_001101535)	-737	NM_001101535	434130	Mm.459162	NM_001101535		Ccdc8	ENSMUSG00000041117	coiled-coil domain containing 8	protein-coding	2.16091071709538	2.29043362189164	2.1232924239405	2.14442297457706	1.5532094165879	1.82429464347315	1.88756890934604	1.68522392423622	2.05058233027294	2.0664641474006	1.93664632485336	1.94334103786663	1.98419804162731	1.88169190902793	1.65637510110837	1.69552726053738	1.79712221335079	1.52484184625216	1.61414218070079	1.67374191596018	1.52437507452652	1.52797792757124	1.41318782193475	1.64192257301831	1.46118483882769	1.4841882051518	1.51883867657871	1.39726246745463	1.34853515854343	1.42085754975593	1.62464164487093	0.674323280840426	0.847098531375322	0.547004231757686	0.75736845669266	0.693138471498439	0.9544151941059	0.952032083798216	0.899668548935524	-0.444538175126941	0.162199630938356	0.870298339058611	-0.21887495894088	0.52782981209901	1
Merged-chr1-60565696-1	chr1	60565646	60565746	+	4.93	100000000000	intron (NM_001045513, intron 1 of 13)	intron (NM_001045513, intron 1 of 13)	1069	NM_001045513	77300	Mm.440325	NM_001045513	ENSMUSG00000026014	Raph1	9430025M21Rik|C730009O10Rik|Lpd	Ras association (RalGDS/AF-6) and pleckstrin homology domains 1	protein-coding	0.778700079110863	0.378750102128844	0.346312387520258	0.857724253110303	0.429516455891764	0.396730729978452	0.0119850179704641	0.150258427120233	0.520946909099747	0.0199385841386724	0.00932338409979857	0.17423324912104	0.0119850179704641	0.0199385841386724	0.537159814253894	0.233476267992186	0.473601024122542	0.445515107608653	0.483066967183316	0.416396401079672	0.00932338409979857	0.210208099284808	0.672979446836147	0.476930721574371	0.553209946324348	0.275430426290908	0.00932338409979857	0.00760679975029567	0	0.466684697887424	0.00760679975029567	0.181828359559535	0.0820658567978514	0.42063425769596	0.75736845669266	0.378750102128844	0.134676133892637	0.580306907225449	0.0620513630404476	-0.620310673025903	0.782795460101612	1	-2.71115770472043	0.10734713315409	0.732883233639923
Merged-chr5-141077141-8	chr5	141077043	141077232	+	7.7975	1.000000011e+34	Intergenic	B1F|SINE|Alu	-76541	NM_175362	108723	Mm.46187	NM_175362	ENSMUSG00000036526	Card11	0610008L17Rik|2410011D02Rik|BIMP3|CARMA1	caspase recruitment domain family, member 11	protein-coding	0.55918087898966	0.607098302841826	1.088480180098	0.443658752143765	0.763161002931978	0.396730729978452	0.496104039478313	0.871747970656435	0.718712171071084	0.77830292239274	0.887832516194811	0.443658752143765	0.476930721574371	0.900513638688059	0.537159814253894	0.233476267992186	0.473601024122542	0.445515107608653	0.714973787042936	0.922034552850826	0.857724253110303	0.737991787543057	0.695581456960563	0.68631118947535	0.553209946324348	0.858093881893908	0.567393606745233	0.918653098924225	0.34284494388782	0.544722286593575	0.900808317561654	0.960633960397151	0.0820658567978514	1.05817783898992	1.00494803987991	1.21612915615034	1.2172993382192	1.20329687620569	0.963709968025386	1.84976463693262	0.0170134640537063	0.461687872903274	0.518466220152082	0.417827631728396	0.967694019362852
Merged-chr3-9581405-24	chr3	9581163	9581728	+	65.368752	1.11010011010101e+38	intron (NM_133218, intron 1 of 8)	intron (NM_133218, intron 1 of 8)	28640	NM_133218	170753	Mm.212908	NM_133218	ENSMUSG00000040209	Zfp704	C030026M03|C030034L19Rik|Gig1|Znf704	zinc finger protein 704	protein-coding	2.06803687102789	2.04361846924756	2.03798250846363	2.08472279615542	2.30473155722604	2.34417591243555	2.22836246705353	2.33561577310717	2.19913317307888	1.81631159503732	1.86784992529989	1.92211313427944	1.95241209277833	1.89063227638207	1.56392260723335	1.38629646767239	1.53861331014732	1.46950463427907	0.984155688648163	1.57463775531832	1.48461830862514	0.812613560554445	1.47230766382401	0.96540310476302	1.01818514064442	1.20315786632091	1.10885038381495	1.36653639818425	1.38323479641997	1.03522000394152	0.978906847837189	0.759925048466671	0.847098531375322	0.00932338409979857	0.544722286593575	0.0199385841386724	0.9544151941059	0.663890664626893	0.553209946324348	-0.352838190446244	0.492570705264562	1	-0.0376545259553515	1	1
Merged-chr15-25680541-13	chr15	25680333	25680860	+	46.005386	1.0000011111001e+37	intron (NM_019472, intron 2 of 40)	intron (NM_019472, intron 2 of 40)	58046	NM_019472	17909	Mm.60590	NM_019472	ENSMUSG00000022272	Myo10	AW048724|D15Ertd600e|mKIAA0799	myosin X	protein-coding	0.649691699734329	0.378750102128844	0.346312387520258	0.0326810062159821	0.215582557560423	0.99297781084976	0.608582102206327	0.771639667201476	0.0620513630404476	0.677031219339408	0.382157546247578	0.17423324912104	0.695581456960563	0.368794021266208	1.05889754106211	1.24439928826164	1.2127362566718	0.445515107608653	0.714973787042936	0.547004231757686	1.189603381418	0.54881067829073	1.82431251072626	1.87526081893067	2.0583974910098	1.72098888914559	1.62230924312748	0.591930033827289	1.32791550984828	0.788304643199328	0.512046642326883	2.00351574792242	2.01457435974264	1.69044712071091	1.69591281782007	1.23833610186217	1.42085754975593	0.445515107608653	0.803558541022243	-1.15484020615794	0.0899857749790648	0.756723217924784	-3.28372706374603	1.17945927815564e-12	2.07819551219702e-09
Merged-chr13-49203599-1	chr13	49203536	49203663	+	6.9	1000000000	intron (NM_026738, intron 5 of 5)	intron (NM_026738, intron 5 of 5)	12427	NM_026738	68480	Mm.3336	NM_026738	ENSMUSG00000037960	1110007C09Rik	AI851695|Bincard	RIKEN cDNA 1110007C09 gene	protein-coding	0.00932338409979857	0.607098302841826	0.0199385841386724	0.0326810062159821	0.897171182441964	0.396730729978452	0.0119850179704641	0.544722286593575	0.0620513630404476	0.0199385841386724	0.00932338409979857	0.443658752143765	0.27782012043866	0.0199385841386724	0.00932338409979857	0.378750102128844	0.0346659350187712	0.445515107608653	0.714973787042936	0.00932338409979857	0.00932338409979857	0.00932338409979857	0.00557651139010016	0.00557651139010016	0.0751560925974782	0.0119850179704641	0.00932338409979857	0.00760679975029567	0.830750958512336	0.0199385841386724	0.00760679975029567	0.0751560925974782	0.599821288293056	0.42063425769596	0.0119850179704641	0.378750102128844	0.134676133892637	0.0244014877074807	0.0620513630404476	-2.80812050363955	0.59787740834637	1	4.59446071252071	0.175565927686244	0.824495583228488
Merged-chr2-32106159-6	chr2	32106078	32106266	+	8.141666	1.010000101e+28	intron (NM_145521, intron 1 of 1)	intron (NM_145521, intron 1 of 1)	10521	NM_145521	227721	Mm.257236	NM_145521	ENSMUSG00000051373	Plpp7	D830019K17Rik|NET39|Ppapdc3	phospholipid phosphatase 7 (inactive)	protein-coding	0.00932338409979857	0.0199385841386724	0.0199385841386724	0.0326810062159821	0.345143858159578	0.396730729978452	0.0119850179704641	0.641391693778915	0.0620513630404476	0.0199385841386724	0.134676133892637	0.17423324912104	0.0119850179704641	0.368794021266208	0.646656969855628	0.00932338409979857	0.473601024122542	0.0244014877074807	0.483066967183316	0.181828359559535	0.00932338409979857	0.210208099284808	0.445515107608653	0.0940543234666092	0.553209946324348	1.08560394039847	0.77830292239274	0.656300997535002	0.715848723966044	0.0199385841386724	0.702009168059454	1.1259338315467	1.11643916275318	1.23960525010354	1.09473801785248	1.03761883466329	0.9544151941059	0.0244014877074807	0.553209946324348	-1.38180838490275	0.584834210698092	1	1.34294612769082	0.207679869813433	0.850969108372271
Merged-chr2-130557282-1	chr2	130557232	130557332	+	2.61	1e+24	intron (NR_040348, intron 3 of 8)	intron (NR_040348, intron 3 of 8)	6467	NR_040348	321014	Mm.442588	NR_040348	ENSMUSG00000060029	4930473A02Rik	-	RIKEN cDNA 4930473A02 gene	ncRNA	0.00932338409979857	0.219128780590327	0.346312387520258	0.0326810062159821	0.215582557560423	0.175207326554884	0.0119850179704641	0.00932338409979857	0.0620513630404476	0.0199385841386724	0.134676133892637	0.0540990347892632	0.0119850179704641	0.484183400254559	0.165793864884208	0.233476267992186	0.0346659350187712	0.0244014877074807	0.0326810062159821	0.00932338409979857	0.155210339898552	0.601375682826066	0.523466855698508	0.00557651139010016	0.0751560925974782	0.0119850179704641	0.00932338409979857	0.00760679975029567	0.830750958512336	0.0199385841386724	0.265548524140211	0.34054016877292	0.0820658567978514	0.0900713481469922	0.0119850179704641	0.0199385841386724	0.702009168059454	0.0244014877074807	0.0620513630404476	1.11480274773036	0.59272337595919	1	1.13870505362657	0.522121325724261	1
Merged-chr4-155775502-35	chr4	155775191	155775708	+	36.007999	1.11111111111111e+38	promoter-TSS (NM_147776)	promoter-TSS (NM_147776)	-888	NM_147776	246228	Mm.26515	NM_147776	ENSMUSG00000042116	Vwa1	4932416A11Rik|WARP	von Willebrand factor A domain containing 1	protein-coding	1.37156184209985	1.34378531966641	1.48321840050331	1.30109860937946	1.12310564658814	1.0483944142723	1.14143497226061	1.02319159650076	1.44673309859763	1.64850127529621	1.69226907508558	1.56982915734589	1.55021623815013	1.6423354844424	1.67199452410947	1.81382583844212	1.82199226066952	1.64723199440365	1.87917879170068	1.73079811312074	1.84280223488422	2.0513520748216	1.72336068721032	1.65126378063994	1.85207738446324	1.80323673380691	1.48436394693569	1.82643542183061	1.73079811312074	1.70326251000203	1.91030261657367	1.56656732116335	1.37967778623658	1.57014663245584	1.53107973974383	1.74391191546993	1.7359116077386	1.8351148938332	1.87567685297434	0.223816578434174	0.520837891433856	1	0.111674435261291	0.783632597129544	1
Merged-chr1-38627379-37	chr1	38626989	38627824	+	23.984055	1.11010001111111e+38	promoter-TSS (NM_001290814)	promoter-TSS (NM_001290814)	-162	NM_001290814	16764	Mm.336679	NM_010678	ENSMUSG00000037138	Aff3	3222402O04Rik|A730046J16|LAF-4|Laf4	AF4/FMR2 family, member 3	protein-coding	1.64172332761342	1.43144140139439	1.71651993835712	1.612091355791	1.58085128468992	1.48860512143673	1.46126543572437	1.47500978957528	1.53658828069646	1.34118625436244	1.64140775689794	1.50073612174585	1.45225411137339	1.45124916446819	1.49989267951076	1.34378531966641	1.63428623477653	1.6761155653898	1.41890179078856	1.51844302718959	1.68392576012696	1.3874897003228	1.45455135797963	1.41736082512265	1.49575417891074	1.553447593499	1.503962233812	1.34151215676776	1.58431042430996	1.11643916275318	1.39185295686586	1.79888858721108	1.74842549657946	1.81631159503732	1.86571448222329	1.87007847295699	1.89338120739429	1.9529694964018	1.96558349455633	0.0468875637913156	0.964211731038531	1	-0.239831363534382	0.397258453945458	0.958693428157972
Merged-chr7-101060383-1	chr7	101060333	101060433	+	4.93	100000000000	Intergenic	B4A|SINE|B4	-48330	NM_001302346	18442	Mm.3000	NM_008773	ENSMUSG00000032860	P2ry2	P2U1|P2Y2	purinergic receptor P2Y, G-protein coupled 2	protein-coding	0.778700079110863	0.378750102128844	0.0199385841386724	0.857724253110303	0.429516455891764	0.00932338409979857	0.496104039478313	0.00932338409979857	0.0620513630404476	0.54881067829073	0.0620513630404476	0.443658752143765	0.27782012043866	0.23761812796359	0.165793864884208	0.378750102128844	0.0346659350187712	0.445515107608653	0.0326810062159821	0.181828359559535	0.466684697887424	0.00932338409979857	0.0119850179704641	0.476930721574371	0.0751560925974782	0.0119850179704641	0.00932338409979857	0.00760679975029567	0.382157546247578	0.0199385841386724	0.42063425769596	0.181828359559535	0.599821288293056	0.725543502388253	0.544722286593575	0.233476267992186	0.134676133892637	0.886230710650756	0.553209946324348	0.333905594921732	0.999999999999993	1	0.484128212090042	0.867620940324614	1
Merged-chr7-126822315-1	chr7	126822265	126822365	+	5.41	1000000000000000	promoter-TSS (NM_029978)	promoter-TSS (NM_029978)	-988	NM_029978	68952	Mm.440393	NM_026884	ENSMUSG00000058966	Fam57b	1500016O10Rik|A330104J06Rik|AI413816|AW060769	family with sequence similarity 57, member B	protein-coding	0.444517208479669	0.523466855698508	0.689511446852129	0.443658752143765	0.703639608077371	0.0721869808752107	0.737991787543057	0.288448175604311	0.0620513630404476	0.54881067829073	0.715848723966044	0.443658752143765	0.27782012043866	0.787223430992218	0.382157546247578	0.00932338409979857	0.0346659350187712	0.281932911669314	0.483066967183316	0.00932338409979857	0.539528216054417	0.496104039478313	0.00557651139010016	0.476930721574371	0.0751560925974782	0.275430426290908	0.00932338409979857	0.0326810062159821	0.00760679975029567	0.68631118947535	0.42063425769596	0.34054016877292	0.599821288293056	0.198829939879819	0.34284494388782	0.233476267992186	0.134676133892637	0.0244014877074807	0.553209946324348	1.52799435111945	0.486409421068754	1	0.955397451147199	0.518947678927431	1
Merged-chr12-40115067-25	chr12	40114767	40115244	+	23.241199	1.10111111111111e+38	intron (NM_009132, intron 3 of 13)	ORR1G|LTR|ERVL-MaLR	19223	NM_009132	20259	Mm.2416	NM_009132	ENSMUSG00000002565	Scin	AW545522|adseverin	scinderin	protein-coding	0.582922620780328	0.0199385841386724	0.0199385841386724	0.0326810062159821	0.429516455891764	0.787223430992218	0.496104039478313	0.871747970656435	0.520946909099747	0.846547244821697	0.81904135850886	0.725543502388253	0.934642737246235	0.96540310476302	1.26517392908711	1.30985805890895	1.36217937386459	1.14271974647034	1.58678224197158	1.31683000259324	1.36049035066748	1.39783200277531	1.67104732858331	1.6273811020176	1.34118625436244	1.52427997181008	1.46319003647161	1.45225411137339	1.6294290464384	1.48130589056259	1.36704082768391	1.54218512023766	1.48274129765644	1.71928282692151	1.63713661095702	1.75769603807892	1.77376224673663	1.63448817459381	1.63464344139824	0.173622170914305	0.682381766750187	1	-0.427013923516183	0.227010968278751	0.865705289249276
Merged-chr1-58804189-1	chr1	58804125	58804253	+	7.4	100000000000	intron (NM_001277926, intron 2 of 9)	intron (NM_001277926, intron 2 of 9)	1687	NM_001080126	12370	Mm.336851	NM_009812	ENSMUSG00000026029	Casp8	CASP-8|FLICE|MACH|Mch5	caspase 8	protein-coding	0.948999211557802	0.378750102128844	0.787223430992218	0.990218112265388	0.672979446836147	0.544722286593575	0.833553875853566	0.00932338409979857	0.520946909099747	0.345143858159578	0.266796165266322	0.537159814253894	0.476930721574371	0.0199385841386724	0.165793864884208	0.00932338409979857	0.473601024122542	0.0244014877074807	0.0326810062159821	0.00932338409979857	0.00932338409979857	0.210208099284808	0.34284494388782	0.0940543234666092	0.0751560925974782	0.0119850179704641	0.00932338409979857	0.215582557560423	0.00932338409979857	0.356401851261549	0.175207326554884	0.00932338409979857	0.0820658567978514	0.198829939879819	0.34284494388782	0.378750102128844	0.134676133892637	0.0244014877074807	0.553209946324348	-1.00838977114374	0.999999999999998	1	0.0697300411456874	0.876089367286621	1
Merged-chr11-16440312-2	chr11	16440222	16440403	+	8.835	1.001e+28	Intergenic	Intergenic	68172	NM_011343	20335	Mm.325350	NM_011343	ENSMUSG00000078974	Sec61g	-	SEC61, gamma subunit	protein-coding	0.444517208479669	0.607098302841826	0.346312387520258	0.443658752143765	0.215582557560423	0.544722286593575	0.280811078134363	0.288448175604311	0.0620513630404476	0.728076202441744	0.266796165266322	0.601375682826066	0.27782012043866	0.0199385841386724	0.165793864884208	0.233476267992186	0.473601024122542	0.0244014877074807	0.0326810062159821	0.181828359559535	0.363859968565408	0.654283345820863	0.34284494388782	0.818385676318896	0.416396401079672	1.1348880113705	0.567393606745233	0.576099597308157	0.950159764728237	0.788304643199328	0.978906847837189	0.759925048466671	0.599821288293056	0.198829939879819	0.181828359559535	0.0199385841386724	0.134676133892637	0.886230710650756	0.553209946324348	0.945587139306979	0.478396010825491	1	1.01771221106563	0.169273097642098	0.819244289787512
Merged-chr3-115729414-34	chr3	115729085	115730026	+	147.893829	1.11111111111111e+38	Intergenic	Intergenic	-14500	NM_007901	13609	Mm.982	NM_007901	ENSMUSG00000045092	S1pr1	AI849002|Edg1|Lpb1|S1p|S1p1	sphingosine-1-phosphate receptor 1	protein-coding	0.523466855698508	0.607098302841826	1.03761883466329	0.0326810062159821	1.23628853680446	1.08384019721051	1.35713333912035	1.1711710174258	1.44673309859763	1.50286397108577	1.9419358217636	1.54095767965218	1.88957467394933	1.89924616885383	2.18539104816018	2.2891880713836	2.31640176404826	2.29963885486629	2.3122285134136	2.1587346209569	2.23418088750646	2.22644707563111	2.25699844688545	2.36230610683095	2.38480129230035	2.3691712259623	2.39795488319525	2.29700954788275	2.21795736524932	2.39563156967343	2.1405001997577	2.36349887129393	2.3655164726494	2.3415304300133	2.35650117990328	2.2891880713836	2.41441728640578	2.48594625976386	2.54958951572301	-0.451176071369068	0.0616783997659772	0.688551983915861	-0.390484521982274	0.147471138309066	0.792612048798659
Merged-chr13-48672601-2	chr13	48672529	48672673	+	7.57	1.000000001e+35	Intergenic	(TG)n|Simple_repeat|Simple_repeat	9565	NM_007526	12022	Mm.42241	NM_007526	ENSMUSG00000021381	Barx1	-	BarH-like homeobox 1	protein-coding	0.444517208479669	0.607098302841826	0.346312387520258	0.695581456960563	0.641391693778915	0.396730729978452	0.165793864884208	0.288448175604311	0.520946909099747	0.54881067829073	0.507682537939329	0.725543502388253	0.410232532616803	0.0199385841386724	0.165793864884208	0.619142333661017	0.812613560554445	0.671116054284948	1.15065410399229	0.466684697887424	0.00932338409979857	0.136934271755591	0.266796165266322	0.544722286593575	0.0751560925974782	0.714973787042936	0.444517208479669	0.698192740120834	0.0381715905868842	0.68631118947535	0.00760679975029567	0.788304643199328	0.599821288293056	0.760794236402048	0.34284494388782	0.0199385841386724	0.544722286593575	0.0244014877074807	0.714973787042936	-1.24065543625328	0.387336268910242	1	0.340276319031384	0.88432813402136	1
Merged-chr4-128891427-4	chr4	128891259	128891554	+	16.334999	100001110000	intron (NM_178110, intron 1 of 4)	MIR3|SINE|MIR	7266	NM_178110	67525	Mm.30653	NM_178110	ENSMUSG00000041000	Trim62	6330414G21Rik|AI450348|Dear1	tripartite motif-containing 62	protein-coding	1.43017818270993	1.30985805890895	1.33820889193526	1.42085754975593	0.877441655629133	0.955705055305462	1.07991274878452	1.05417733121464	0.718712171071084	1.08905205833636	0.715848723966044	0.826403855901872	0.661057656118505	0.740838795377075	0.717484570620051	0.473601024122542	0.911655317890852	0.671116054284948	0.714973787042936	0.466684697887424	0.539528216054417	0.210208099284808	0.586547526070671	0.651291789140854	0.854300586633818	0.858093881893908	0.444517208479669	0.0940543234666092	0.715848723966044	0.356401851261549	0.512046642326883	0.674323280840426	0.0820658567978514	0.198829939879819	0.466684697887424	0.378750102128844	0.134676133892637	0.952032083798216	0.553209946324348	-0.895938976138895	0.369347078898545	1	-0.51247918754672	0.524316077270347	1
Merged-chr8-128595669-8	chr8	128595557	128595801	+	18.703751	1.000000010001e+38	Intergenic	Intergenic	-89975	NM_010578	16412	Mm.263396	NM_010578	ENSMUSG00000025809	Itgb1	4633401G24Rik|AA409975|AA960159|CD29|ENSMUSG00000051907|Fnrb|Gm9863|gpIIa	integrin beta 1 (fibronectin receptor beta)	protein-coding	0.582922620780328	0.378750102128844	0.0199385841386724	0.443658752143765	0.641391693778915	0.00932338409979857	0.0119850179704641	0.544722286593575	0.962306142857875	0.973675400771864	0.539528216054417	0.17423324912104	0.27782012043866	0.368794021266208	1.02131321994474	0.940168269450045	0.0346659350187712	0.671116054284948	0.984155688648163	0.674323280840426	0.539528216054417	0.842337210375068	1.04060901440819	0.96540310476302	1.01818514064442	0.714973787042936	0.663890664626893	0.791561163439666	0.967736287836064	0.356401851261549	0.175207326554884	1.66465918035044	1.42425692174669	1.58979555428361	1.57240897869639	1.24845305969583	1.29967280886601	0.952032083798216	0.963709968025386	-0.30984825940202	0.811005788934605	1	-0.963352911932185	0.0985629799205679	0.716165341813133
Merged-chr7-141176373-32	chr7	141176296	141176473	+	19.782188	1.10110110111111e+37	Intergenic	Intergenic	-3533	NM_001172100	107702	Mm.197493	NM_145135	ENSMUSG00000038650	Rnh1	AW546468|C80305|RNH	ribonuclease/angiogenin inhibitor 1	protein-coding	1.38083215456179	1.21175223501206	1.56196344841364	1.46027616724508	1.5532094165879	1.44207701228435	1.52490831132213	1.32791550984828	0.962306142857875	0.973675400771864	1.33129457690766	1.30588097020166	1.4604338883781	1.33300540342425	0.844448885499102	1.27409792660933	1.29312269318146	1.17454707037427	0.984155688648163	1.53778968170824	0.665686504240161	1.09921004879887	1.02827198499884	0.96540310476302	0.916318205716447	1.1348880113705	0.96540310476302	1.24122850870831	1.47913001683098	1.2198211793202	1.1348880113705	1.54218512023766	1.49972123238704	1.46238220193729	1.50720387916294	1.56074991254536	1.29967280886601	1.6137615919409	1.72171857008524	0.430943261196035	0.571207591317335	1	1.01942810354241	0.0101945806814378	0.273668816352461
Merged-chr1-113930678-1	chr1	113930614	113930742	+	6.28	1e+33	Intergenic	Intergenic	-1754459	NM_001077425	636808	Mm.101576	NM_001077425	ENSMUSG00000070695	Cntnap5a	Caspr5-1|EG636808	contactin associated protein-like 5A	protein-coding	0.00932338409979857	0.219128780590327	0.0199385841386724	0.0326810062159821	0.102734714849592	0.00932338409979857	0.0119850179704641	0.00932338409979857	0.520946909099747	0.0199385841386724	0.134676133892637	0.00760679975029567	0.0119850179704641	0.0199385841386724	0.165793864884208	0.233476267992186	0.0346659350187712	0.0244014877074807	0.0326810062159821	0.00932338409979857	0.00932338409979857	1.03472877984879	0.189466840002454	0.311697443735554	0.0751560925974782	0.275430426290908	0.00932338409979857	0.00760679975029567	0.00760679975029567	0.356401851261549	0.00760679975029567	0.00932338409979857	0.0820658567978514	0.598129578195579	0.0119850179704641	0.0199385841386724	0.134676133892637	0.0244014877074807	0.378750102128844	2.05755187386109	0.272127355441856	0.985958572043715	-0.984759587332042	0.757021949770555	1
Merged-chr9-53751092-8	chr9	53751006	53751184	+	6.1625	1.000000001001e+34	Intergenic	B3A|SINE|B2	-20440	NM_028060	72022	Mm.26159	NM_028060	ENSMUSG00000042195	Slc35f2	1500009K05Rik|AU019213	solute carrier family 35, member F2	protein-coding	0.582922620780328	0.0199385841386724	0.86619382032866	0.443658752143765	0.956416931748058	0.930848533058974	0.940168269450045	0.990218112265388	0.0620513630404476	0.345143858159578	0.834401492594468	1.13357169366333	0.27782012043866	0.638795098440696	0.646656969855628	0.619142333661017	0.812613560554445	0.445515107608653	0.984155688648163	0.96540310476302	0.665686504240161	0.899668548935524	0.523466855698508	0.985342304323539	0.0751560925974782	0.611245272874197	0.736775770878233	0.656300997535002	0.773895541194003	0.941952633185069	0.87892440467162	0.759925048466671	0.599821288293056	0.950159764728237	0.789155114051961	0.995728266008592	0.134676133892637	0.663890664626893	0.553209946324348	1.02484308868611	0.148708550922989	0.857953145039525	0.529078026855106	0.370440337985699	0.947059844175524
Merged-chr8-47922785-1	chr8	47922735	47922835	+	4.6	1e+30	intron (NM_133791, intron 1 of 22)	intron (NM_133791, intron 1 of 22)	67766	NM_133791	52357	Mm.235074	NM_133791		Wwc2	5330431C14Rik|AU022508|C85457|D8Ertd594e	WW, C2 and coiled-coil domain containing 2	protein-coding	0.616184223281217	0.917344771443528	0.346312387520258	0.618664703665152	0.215582557560423	0.00932338409979857	0.165793864884208	0.445515107608653	0.0620513630404476	0.677031219339408	0.134676133892637	0.17423324912104	0.476930721574371	0.484183400254559	0.646656969855628	0.00932338409979857	0.473601024122542	0.817320365729263	0.483066967183316	0.345143858159578	0.603521474845281	0.00932338409979857	0.815699887126476	0.68631118947535	0.553209946324348	0.858093881893908	0.00932338409979857	0.445515107608653	0.233476267992186	0.544722286593575	0.00760679975029567	0.575365105476118	0.0820658567978514	0.42063425769596	0.0119850179704641	0.378750102128844	0.134676133892637	0.0244014877074807	0.553209946324348	0.223010765416332	0.999999999999998	1	-1.26477382044937	0.161666732953383	0.810875487892267
Merged-chr8-68843543-1	chr8	68843493	68843593	+	4.05	1e+25	Intergenic	Intergenic	-37012	NM_008509	16956	Mm.1514	NM_008509	ENSMUSG00000015568	Lpl	-	lipoprotein lipase	protein-coding	0.444517208479669	0.0199385841386724	0.346312387520258	0.443658752143765	0.00932338409979857	0.175207326554884	0.559797456166953	0.288448175604311	0.0620513630404476	0.0199385841386724	0.00932338409979857	0.00760679975029567	0.0119850179704641	0.368794021266208	0.00932338409979857	0.473601024122542	0.473601024122542	0.0244014877074807	0.0326810062159821	0.00932338409979857	0.00932338409979857	0.00932338409979857	0.0119850179704641	0.311697443735554	0.0751560925974782	0.0119850179704641	0.00932338409979857	0.00760679975029567	0	0.0199385841386724	0.787223430992218	0.00932338409979857	0.0820658567978514	0.00932338409979857	0.34284494388782	0.378750102128844	0.134676133892637	0.0244014877074807	0.553209946324348	-3.38907969497303	0.320472786409485	1	0.911554603073509	0.759014162420743	1
Merged-chr15-66825804-70	chr15	66825168	66826781	+	36.621429	1.11111111111111e+38	intron (NM_009192, intron 1 of 8)	intron (NM_009192, intron 1 of 8)	5855	NM_001029841	20491	Mm.7601	NM_009192	ENSMUSG00000022372	Sla	Slap|Slap-1	src-like adaptor	protein-coding	2.23986957114515	2.39841933145851	2.35297962786306	2.23092356143235	2.3447221711664	2.39453109235498	2.31962064630699	2.29665580804894	1.83343631313403	1.70701370609386	1.73975813883742	1.92211313427944	1.75382249819562	1.88616677402294	1.88057326493091	1.91411237615145	1.89445430196309	1.71255066022232	1.84702685988534	1.83562142406684	1.92067931928662	1.68115894975543	1.88068933409785	1.9225511926109	1.74447127883941	1.88774663803751	1.75384655339029	1.97405437251379	1.97828157932752	1.98177983823453	1.78410096615527	1.95121846728955	1.94043793033479	1.98487957767067	1.89085360911346	1.88204606265572	1.94054512168582	1.9084878178851	1.9540310352011	-0.394675240375461	0.17059455179009	0.883560975478006	0.0843642599655878	0.725572856936721	1
Merged-chr8-26714877-4	chr8	26714769	26715005	+	8.675	1.0000000000101e+26	Intergenic	Intergenic	109536	NR_045904	72316	Mm.490534	NR_045904	ENSMUSG00000100335	2310008N11Rik	-	RIKEN cDNA 2310008N11 gene	ncRNA	0.582922620780328	0.0199385841386724	0.558394498995649	0.618664703665152	0.703639608077371	0.649691699734329	0.940168269450045	0.00932338409979857	0.520946909099747	0.54881067829073	1.09407394354812	0.443658752143765	1.01904531724701	0.991110350834824	0.537159814253894	0.619142333661017	0.760794236402048	0.445515107608653	0.0326810062159821	0.345143858159578	0.155210339898552	0.95534719966722	0.733170979783928	0.595650206564165	0.553209946324348	0.714973787042936	0.801513874666575	0.844448885499102	0.233476267992186	1.03522000394152	0.42063425769596	0.575365105476118	0.599821288293056	0.42063425769596	0.34284494388782	0.575365105476118	0.134676133892637	0.663890664626893	0.0620513630404476	0.144358227710189	0.999999999999997	1	0.437296451209475	0.509552910580787	0.998508436552246
Merged-chr2-53083433-31	chr2	53083317	53083545	+	13.823226	1.01010011111111e+38	intron (NM_172409, intron 9 of 26)	B2_Mm2|SINE|B2	107756	NM_018785	56194	Mm.257474	NM_018785	ENSMUSG00000061136	Prpf40a	2810012K09Rik|FBP11|Fnbp11|Fnbp3	PRP40 pre-mRNA processing factor 40 homolog A (yeast)	protein-coding	1.12805404084129	1.43144140139439	1.39927215292558	0.990218112265388	1.23628853680446	1.42597722250716	1.41736082512265	1.38157923838294	1.30985805890895	1.19776874303654	1.23990749167786	1.30588097020166	1.30021980430672	1.15405869464561	1.09176547641064	1.20315786632091	0.990218112265388	1.08384019721051	0.984155688648163	1.36049035066748	0.773022065213594	0.812613560554445	1.09062411067482	1.19791567102989	1.23833610186217	0.99769731435439	1.19602257230254	1.13990101322194	1.09921004879887	0.544722286593575	0.925626789493564	1.19776874303654	1.42425692174669	1.34263697169607	1.36275888838262	1.39453920353756	1.29967280886601	1.21488645200369	0.553209946324348	0.118780614324815	0.885463383493001	1	-0.469349027631102	0.220001192576377	0.859990446718835
Merged-chr10-112028871-13	chr10	112028814	112028933	+	9.933077	1.0110110011001e+36	Intergenic	Intergenic	-31316	NM_027018	69286	Mm.47058	NM_027018	ENSMUSG00000020213	Glipr1l1	1700011E04Rik	GLI pathogenesis-related 1 like 1	protein-coding	0.582922620780328	0.378750102128844	0.558394498995649	0.443658752143765	0.429516455891764	0.715848723966044	0.703639608077371	0.00932338409979857	1.2184922109677	1.1627735687842	1.00463125841834	0.907643610088465	0.934642737246235	1.17570970660111	0.844448885499102	1.27409792660933	0.760794236402048	1.08384019721051	0.984155688648163	0.922034552850826	0.363859968565408	1.13377798800933	0.92727308222281	0.874300623007196	0.553209946324348	0.790656152130177	0.96540310476302	0.714973787042936	0.554137129868567	0.975532487933986	0.630651307884533	0.00932338409979857	0.0820658567978514	0.198829939879819	0.34284494388782	0.844448885499102	0.134676133892637	0.0244014877074807	0.553209946324348	-0.258787328699305	0.79297455489967	1	-0.256512016447957	0.880549917544686	1
Merged-chr16-91399126-16	chr16	91399023	91399233	+	14.676875	1.00011001000111e+38	intron (NM_010509, intron 7 of 8)	intron (NM_010509, intron 7 of 8)	-7107	NM_008349	16155	Mm.4154	NM_008349	ENSMUSG00000022969	Il10rb	6620401D04Rik|AI528744|CRF2-4|Crfb4|D16H21S58|D21S58h|IL-10R2|Il10r2	interleukin 10 receptor, beta	protein-coding	0.00932338409979857	0.0199385841386724	0.689511446852129	0.0326810062159821	0.00932338409979857	0.00932338409979857	0.777184472631029	0.00932338409979857	0.0620513630404476	0.345143858159578	1.00463125841834	0.443658752143765	0.695581456960563	0.93053998031746	1.09176547641064	0.940168269450045	0.473601024122542	0.926143731739316	0.714973787042936	1.23692304175878	0.817320365729263	1.11971952608019	0.92727308222281	0.922375663367222	1.01818514064442	0.858093881893908	0.864452914716595	1.27252042441039	1.02131321994474	1.11643916275318	1.03785549481834	1.05125834873312	1.11643916275318	1.29818475984838	1.35479389468226	1.3806983901192	1.51265830831652	1.65126378063994	1.65079771493925	0.803464306283376	0.14728152228615	0.855889346707384	0.714858931589107	0.134554471399341	0.776198257495195
Merged-chr6-146893633-3	chr6	146893537	146893725	+	12.833334	1.101e+26	intron (NM_001170433, intron 1 of 27)	intron (NM_001170433, intron 1 of 27)	5137	NM_026221	67533	Mm.103382	NM_026221	ENSMUSG00000016487	Ppfibp1	4632409B19Rik|AW214454|AW261454	PTPRF interacting protein, binding protein 1 (liprin beta 1)	protein-coding	0.311697443735554	0.7617176861038	0.0199385841386724	0.443658752143765	0.00932338409979857	0.00932338409979857	0.0119850179704641	0.00932338409979857	0.0620513630404476	0.345143858159578	0.266796165266322	0.17423324912104	0.0119850179704641	0.0199385841386724	0.646656969855628	0.00932338409979857	0.0346659350187712	0.0244014877074807	0.0326810062159821	0.614277743242081	0.539528216054417	0.812613560554445	0.523466855698508	0.476930721574371	0.553209946324348	0.0119850179704641	0.444517208479669	1.10885038381495	0.382157546247578	1.32499679337009	1.1348880113705	0.429516455891764	0.0820658567978514	0.198829939879819	0.34284494388782	0.378750102128844	0.134676133892637	0.791561163439666	0.0620513630404476	1.59357497820699	0.09900370108552	0.771877453833095	2.18026056406061	0.00145417105558963	0.0847193980996253
Merged-chr1-161099918-6	chr1	161099800	161100030	+	17.246666	1.11111e+11	intron (NM_001039482, intron 7 of 11)	ID4_|SINE|ID	29148	NR_131028	70454	Mm.248212	NM_027429	ENSMUSG00000026708	Cenpl	2610300B10Rik|AW121806|AW550697|CENP-L	centromere protein L	protein-coding	0.826403855901872	0.607098302841826	1.12705277484043	0.618664703665152	1.59589879467354	1.42597722250716	1.21488645200369	1.66612085178272	0.0620513630404476	0.0199385841386724	0.00932338409979857	0.17423324912104	0.0119850179704641	0.0199385841386724	0.0620513630404476	0.00932338409979857	0.0346659350187712	0.0244014877074807	0.0326810062159821	0.00932338409979857	0.539528216054417	0.00932338409979857	0.00557651139010016	0.00557651139010016	0.0751560925974782	0.0119850179704641	0.00932338409979857	0.00760679975029567	0.500884866567804	0.0199385841386724	0.00760679975029567	0.181828359559535	0.0820658567978514	0.198829939879819	0.0119850179704641	0.0199385841386724	0.134676133892637	0.445515107608653	0.0620513630404476	1.51278104667449	0.587956792462929	1	3.76557159207876	0.298211819605316	0.913741641998144
Merged-chr3-53259065-2	chr3	53259006	53259131	+	7.695	1010	intron (NM_175386, intron 3 of 3)	intron (NM_175386, intron 3 of 3)	204190	NM_172501	212114	Mm.85744	NM_172501		Nhlrc3	4833441N19|8030451K01Rik|mKIAA4083	NHL repeat containing 3	protein-coding	0.181828359559535	0.607098302841826	0.558394498995649	0.0326810062159821	0.00932338409979857	0.175207326554884	0.280811078134363	0.00932338409979857	0.0620513630404476	0.677031219339408	0.34284494388782	0.17423324912104	0.476930721574371	0.368794021266208	0.00932338409979857	0.098429838144832	0.473601024122542	0.281932911669314	0.483066967183316	0.00932338409979857	0.00932338409979857	0.210208099284808	0.0448302579732339	0.476930721574371	0.773022065213594	0.275430426290908	0.444517208479669	0.34054016877292	0.00932338409979857	0.356401851261549	0.378750102128844	0.788304643199328	0.599821288293056	0.920493695595725	0.899668548935524	0.781179550486502	0.134676133892637	1.26122177043828	0.963709968025386	-1.05940473626461	1	1	-0.421806481601833	0.686164688854509	1
Merged-chr10-54822562-1	chr10	54822512	54822612	+	4.05	1e+25	Intergenic	L1Md_F2|LINE|L1	746640	NR_038016	100502920	Mm.403982	NR_038016	ENSMUSG00000097069	Gm16998	-	predicted gene, 16998	ncRNA	0.00932338409979857	0.0199385841386724	0.0199385841386724	0.0326810062159821	0.00932338409979857	0.00932338409979857	0.0119850179704641	0.00932338409979857	0.0620513630404476	0.0199385841386724	0.00932338409979857	0.00760679975029567	0.0119850179704641	0.0199385841386724	0.00932338409979857	0.00932338409979857	0.0346659350187712	0.0244014877074807	0.0326810062159821	0.00932338409979857	0.00932338409979857	0.00932338409979857	0.00557651139010016	0.00557651139010016	0.0751560925974782	0.0119850179704641	0.00932338409979857	0.00760679975029567	0	0.0199385841386724	0.787223430992218	0.00932338409979857	0.0820658567978514	0.0900713481469922	0.0119850179704641	0.0199385841386724	0.134676133892637	0.0244014877074807	0.0620513630404476	0	1	1	4.29848379466161	0.237350758622893	0.871066419566237
Merged-chr13-54069327-2	chr13	54069182	54069441	+	11.245	1.1e+10	Intergenic	Intergenic	-2534	NM_027324	14057	Mm.134191	NM_027324	ENSMUSG00000021474	Sfxn1	2810002O05Rik|A930015P12Rik|f	sideroflexin 1	protein-coding	0.181828359559535	0.607098302841826	0.0199385841386724	0.0326810062159821	1.23628853680446	0.715848723966044	0.608582102206327	1.26645595756359	0.0620513630404476	0.345143858159578	0.00932338409979857	0.975810253291411	0.0119850179704641	0.0199385841386724	0.00932338409979857	0.00932338409979857	0.0346659350187712	0.0244014877074807	0.0326810062159821	0.345143858159578	0.930266416772501	0.210208099284808	0.00557651139010016	0.0940543234666092	0.0751560925974782	0.275430426290908	0.00932338409979857	0.00760679975029567	0.523466855698508	0.0199385841386724	0.175207326554884	0.575365105476118	0.0820658567978514	0.198829939879819	0.181828359559535	0.0199385841386724	0.134676133892637	0.0244014877074807	0.0620513630404476	4.9088413776827	0.0288868165445774	0.551626897319805	2.0784646402707	0.35240358427431	0.936081805251206
Merged-chr2-75139698-1	chr2	75139648	75139748	+	4.86	1e+25	Intergenic	Intergenic	304481	NR_040635	77269	Mm.389278	NR_040635		9430019J16Rik	-	RIKEN cDNA 9430019J16 gene	ncRNA	0.00932338409979857	0.0199385841386724	0.0199385841386724	0.0326810062159821	0.00932338409979857	0.00932338409979857	0.0119850179704641	0.00932338409979857	0.0620513630404476	0.0199385841386724	0.00932338409979857	0.00760679975029567	0.0119850179704641	0.0199385841386724	0.00932338409979857	0.233476267992186	0.0346659350187712	0.445515107608653	0.0326810062159821	0.181828359559535	0.00932338409979857	0.00932338409979857	0.0448302579732339	0.0940543234666092	0.0751560925974782	0.0119850179704641	0.663890664626893	0.00760679975029567	0.084837502437866	0.356401851261549	0.900808317561654	0.00932338409979857	0.0820658567978514	0.00932338409979857	0.34284494388782	0.0199385841386724	0.134676133892637	0.0244014877074807	0.0620513630404476	-0.296180766747681	1	1	2.17746723224435	0.184281795652011	0.829777731457211
Merged-chr11-118428133-11	chr11	118428020	118428281	+	9.709091	1.010001011111e+36	promoter-TSS (NM_001204129)	promoter-TSS (NM_001204129)	-307	NM_001204129	56745	Mm.23845	NM_019959		C1qtnf1	1600017K21Rik|CTRP1|Zsig37	C1q and tumor necrosis factor related protein 1	protein-coding	0.582922620780328	0.917344771443528	1.16546825570926	0.618664703665152	0.938834312523366	0.837498895275809	0.703639608077371	0.914979153232913	0.718712171071084	0.0199385841386724	0.900513638688059	0.443658752143765	0.830416788118477	0.86619382032866	0.943568732351876	0.619142333661017	0.674323280840426	1.24940932561466	0.984155688648163	0.96540310476302	0.363859968565408	0.737991787543057	1.09062411067482	0.874300623007196	0.916318205716447	1.34174825937768	1.10885038381495	0.975532487933986	1.07743984822062	1.11643916275318	1.36049035066748	1.37422395269801	1.11643916275318	0.672979446836147	0.75736845669266	0.575365105476118	0.134676133892637	0.445515107608653	0.714973787042936	0.254386210154414	0.790742053950035	1	0.567091813080159	0.20536779307641	0.849278355458783
Merged-chr19-20468292-6	chr19	20468161	20468391	+	10.823334	1.10100000001001e+26	Intergenic	L1ME3A|LINE|L1	-24439	NR_015502	320092	Mm.482524	NR_015502		E030003E18Rik	1700127G21Rik	RIKEN cDNA E030003E18 gene	ncRNA	0.55918087898966	1.1886729963771	0.346312387520258	0.618664703665152	0.429516455891764	0.175207326554884	0.777184472631029	0.914979153232913	0.962306142857875	1.04480071788243	0.938834312523366	1.08905205833636	0.476930721574371	0.86619382032866	0.537159814253894	0.940168269450045	0.473601024122542	0.926143731739316	0.984155688648163	0.674323280840426	0.930266416772501	0.95534719966722	0.65260339228053	0.922375663367222	0.916318205716447	0.922034552850826	0.801513874666575	1.12399796919738	0.773895541194003	1.27648873320067	1.27233508161403	0.00932338409979857	0.0820658567978514	0.00932338409979857	0.34284494388782	0.0199385841386724	0.702009168059454	0.0244014877074807	0.0620513630404476	0.784627487955061	0.317143865109906	1	1.24274726361639	0.0212417866067064	0.398738068830822
Merged-chr17-86788585-10	chr17	86788498	86788676	+	8.073	1.01e+33	intron (NM_010137, intron 1 of 15)	intron (NM_010137, intron 1 of 15)	34723	NM_010137	13819	Mm.1415	NM_010137	ENSMUSG00000024140	Epas1	HIF-2alpha|HIF2A|HLF|HRF|MOP2|bHLHe73	endothelial PAS domain protein 1	protein-coding	0.922034552850826	1.23030280640527	1.088480180098	1.02100520133537	0.800203298897239	0.814336224854982	0.917344771443528	0.871747970656435	0.718712171071084	1.0202558293221	0.916318205716447	0.907643610088465	0.934642737246235	0.991110350834824	0.537159814253894	1.08124413037872	0.598683470498043	0.974909952797194	0.483066967183316	0.181828359559535	0.665686504240161	1.20315786632091	0.445515107608653	0.718712171071084	0.916318205716447	0.611245272874197	0.864452914716595	0.608582102206327	0.382157546247578	0.0199385841386724	0.34054016877292	0.00932338409979857	0.0820658567978514	0.547004231757686	0.34284494388782	0.693138471498439	1.10885038381495	0.663890664626893	0.553209946324348	0.267455571940926	0.791843632102457	1	-0.701703609846311	0.357609221619133	0.939041347956597
Merged-chr4-57037672-43	chr4	57037291	57037933	+	33.327675	1.11111111111111e+38	Intergenic	Intergenic	-47221	NM_001142965	230235	Mm.207654	NM_001142965		Frrs1l	6430704M03Rik	ferric-chelate reductase 1 like	protein-coding	1.26720226602692	1.46065096133273	1.23628853680446	1.39284072015109	0.763161002931978	0.715848723966044	0.940168269450045	1.08874413763193	1.04122270995745	0.846547244821697	1.59228330391454	1.25661865654017	1.30021980430672	1.52061152512332	1.75189553333955	1.61354301211167	1.5972940236901	1.73025019136701	1.68836158618109	1.76958188523957	1.72994105574333	1.83531963673498	1.75342731672378	1.72002040523698	1.61045208802198	1.71125185373218	1.52490831132213	1.93192223307853	1.80339341304474	1.84664738321271	1.95173801589926	1.92745714600426	1.89854080819638	2.02651783337221	1.98876496718356	2.01549564793815	1.99164375419006	1.88529528467403	1.92685984057586	0.263375024121758	0.426131020442091	1	0.457431996063169	0.106239351705417	0.73007990768504
Merged-chr8-120755763-1	chr8	120755617	120755910	+	12	1e+26	3' UTR (NM_001301811, exon 9 of 9)	3' UTR (NM_001301811, exon 9 of 9)	17124	NM_001301811	15900	Mm.334861	NM_008320	ENSMUSG00000041515	Irf8	AI893568|ICSBP|IRF-8|Icsbp1|Myls	interferon regulatory factor 8	protein-coding	0.181828359559535	0.0199385841386724	0.0199385841386724	0.443658752143765	0.00932338409979857	0.396730729978452	0.280811078134363	0.288448175604311	0.0620513630404476	0.345143858159578	0.466684697887424	0.826403855901872	0.599821288293056	0.0199385841386724	0.165793864884208	0.00932338409979857	0.473601024122542	0.445515107608653	0.483066967183316	0.547004231757686	0.966555695100964	0.54881067829073	0.0448302579732339	0.68631118947535	0.553209946324348	0.410232532616803	0.444517208479669	1.04156892714728	0.799340954666359	0.544722286593575	0.630651307884533	0.960633960397151	0.599821288293056	0.898521974996037	0.874300623007196	0.781179550486502	0.9544151941059	0.886230710650756	1.25178899154337	2.57086801134221	0.0322877831863527	0.572937246190675	1.60908589163225	0.0868013536988337	0.688920779043385
Merged-chr6-146486239-19	chr6	146486052	146486401	+	16.623158	1.10010111111111e+34	intron (NM_019923, intron 1 of 56)	intron (NM_019923, intron 1 of 56)	15997	NM_010586	16439	Mm.7800	NM_010586	ENSMUSG00000030287	Itpr2	AI649341|InsP3R-2|InsP3R-5|Ip3r2|Itpr5|insP3R2	inositol 1,4,5-triphosphate receptor 2	protein-coding	0.523466855698508	0.378750102128844	0.988234552090171	0.443658752143765	1.56976891437013	1.23990749167786	0.984155688648163	1.4165521125652	0.520946909099747	0.345143858159578	0.715848723966044	0.17423324912104	0.830416788118477	0.368794021266208	0.537159814253894	1.03522000394152	0.674323280840426	0.926143731739316	0.483066967183316	1.07492247302937	1.05930561442089	1.29913177799979	1.27840081852861	1.23156770707452	1.01818514064442	1.17236841199546	1.25661865654017	1.36198447101273	1.29083013490857	1.48130589056259	1.51615939350189	1.73079811312074	1.55971303497236	1.60877022519092	1.52645518137106	1.11001732846801	1.2172993382192	1.12705277484043	1.17493255926137	1.37922421914825	0.0179466627588925	0.470688850048367	0.623929479705315	0.0469045004312527	0.560300778916593
Merged-chr6-61180689-67	chr6	61179793	61181488	+	116.038956	1.11111111111111e+38	5' UTR (NM_183310, exon 1 of 11)	5' UTR (NM_183310, exon 1 of 11)	170	NR_040287	100504262	Mm.438066	NR_040287		A730020E08Rik	-	RIKEN cDNA A730020E08 gene	ncRNA	2.52572912316017	2.43210849439828	2.4943516363412	2.49670375644897	2.23045914025966	2.40456412780841	2.32083888412942	2.36276640960646	2.62385607257026	2.52945956872052	2.3987351214149	2.51202768334899	2.47753025902943	2.43890714683019	2.59957981515809	2.46588050960717	2.60271927745274	2.52454197676086	2.54742644014066	2.38781372683685	2.42617526876283	2.43005256803879	2.48924085967014	2.44919294003086	2.57866581557871	2.5097157583272	2.5409810796585	2.38253257448856	2.42673984847085	2.52581113706504	2.55773442553488	1.95453616769889	2.02910828686573	1.95841211849151	2.00498001006338	2.12636187446766	1.96190755726398	2.10584822417624	2.12750282745809	-0.8277039655196	0.00194389302346058	0.175631768885975	-0.343298731160824	0.174223482916787	0.824495583228488
Merged-chr6-38827880-1	chr6	38827830	38827930	+	4.93	100000000000	intron (NM_010433, intron 1 of 14)	intron (NM_010433, intron 1 of 14)	9431	NM_001136065	15258	Mm.23790	NM_010433	ENSMUSG00000061436	Hipk2	1110014O20Rik|B230339E18Rik|Stank	homeodomain interacting protein kinase 2	protein-coding	0.778700079110863	0.0199385841386724	0.558394498995649	0.805757086550055	0.429516455891764	0.544722286593575	0.496104039478313	0.288448175604311	0.0620513630404476	0.0199385841386724	0.00932338409979857	0.17423324912104	0.0119850179704641	0.0199385841386724	0.00932338409979857	0.233476267992186	0.0346659350187712	0.0244014877074807	0.0326810062159821	0.181828359559535	0.00932338409979857	0.00932338409979857	0.189466840002454	0.00557651139010016	0.0751560925974782	0.0119850179704641	0.233476267992186	0.00760679975029567	0.00557651139010016	0.0199385841386724	0.00760679975029567	0.00932338409979857	0.0820658567978514	0.00932338409979857	0.0119850179704641	0.378750102128844	0.134676133892637	0.0244014877074807	0.0620513630404476	-0.2961816121403	1	1	-1.28954163685844	0.808179960153042	1
Merged-chr13-83738754-33	chr13	83738603	83738958	+	19.635151	1.01111111111111e+38	promoter-TSS (NR_029545)	promoter-TSS (NR_029545)	-34	NR_029545	723967		NR_029545	ENSMUSG00000065424	Mir9-2	Mirn9-2|mir-9-2|mmu-mir-9-2	microRNA 9-2	ncRNA	1.34263697169607	1.61142625557559	1.12705277484043	1.31916496889754	1.10885038381495	1.26457769431974	0.984155688648163	1.50286397108577	1.48860512143673	1.53337730395858	1.41318782193475	1.57970263645934	1.5241770120334	1.52061152512332	1.46804482758078	1.43478899704032	1.05661480367756	1.45626292263817	1.52542698717963	1.2821941298783	1.71173331746453	1.4649701037498	1.30708240744058	1.49066859705431	1.52645518137106	1.46822438010539	1.63428623477653	1.52564178946575	1.44039546400628	1.59171875298116	1.74332243510422	1.23833610186217	1.11643916275318	1.13834892989216	1.13357169366333	1.28063182166567	1.42085754975593	1.56444936076776	1.48461830862514	0.319535822054408	0.448898770494496	1	0.447726400392001	0.219423184953566	0.859396352592259
Merged-chr9-85728452-1	chr9	85728402	85728502	+	8.3	1e+27	exon (NM_001081282, exon 8 of 29)	exon (NM_001081282, exon 8 of 29)	20882	NM_001081282	108837	Mm.22315	NM_175371	ENSMUSG00000035941	Ibtk	5430411K16Rik|AA409502|BTKI|mKIAA1417	inhibitor of Bruton agammaglobulinemia tyrosine kinase	protein-coding	0.311697443735554	0.219128780590327	0.558394498995649	0.443658752143765	0.547004231757686	0.175207326554884	0.0119850179704641	0.871747970656435	0.0620513630404476	0.345143858159578	0.466684697887424	0.311697443735554	0.0119850179704641	0.690097257777185	0.165793864884208	0.233476267992186	0.473601024122542	0.445515107608653	0.868702139763776	0.741729180798212	0.155210339898552	0.496104039478313	0.34284494388782	0.68631118947535	0.553209946324348	0.714973787042936	0.96540310476302	0.0940543234666092	0.602526878951387	0.356401851261549	0.175207326554884	0.429516455891764	0.599821288293056	0.641391693778915	0.75736845669266	0.693138471498439	0.702009168059454	0.663890664626893	0.0620513630404476	1.48483676251743	0.196413627857743	0.919126694293859	-0.336152178554872	0.872031422315131	1
Merged-chr1-170988877-21	chr1	170988743	170989021	+	13.996191	1.00110011011111e+38	Intergenic	Intergenic	-12811	NM_010187	14130	Mm.425062	NM_010187	ENSMUSG00000026656	Fcgr2b	AI528646|CD32|F630109E10Rik|Fc[g]RII|FcgRII|Fcgr2|Fcgr2a|Fcr-2|Fcr-3|Ly-17|Ly-m20|LyM-1|Lym-1|fcRII	Fc receptor, IgG, low affinity IIb	protein-coding	0.00932338409979857	0.0199385841386724	0.558394498995649	0.0326810062159821	0.641391693778915	0.544722286593575	0.703639608077371	0.00932338409979857	0.0620513630404476	0.345143858159578	1.12552643584784	0.725543502388253	0.884267914693814	0.86619382032866	1.05889754106211	1.27409792660933	1.05661480367756	0.817320365729263	1.37666323739389	1.32947529261859	1.32471130756287	0.983215822069935	1.32903992255215	1.36901283506102	1.17547930343137	1.30734185435044	1.28909737839944	1.57571475903146	1.45193886237038	1.20385672786332	1.44419315430393	1.17379961071847	1.42425692174669	1.23960525010354	1.13357169366333	1.28063182166567	1.2172993382192	1.43406234137229	1.39010702985112	0.408298959531575	0.42191627344225	1	0.42299723846163	0.256252443379229	0.887288169977488
Merged-chr10-99117430-4	chr10	99117328	99117566	+	7.03	1.0000010011e+34	intron (NM_027740, intron 2 of 11)	intron (NM_027740, intron 2 of 11)	9312	NM_015737	14426	Mm.314	NM_015737	ENSMUSG00000090035	Galnt4	AV011803	UDP-N-acetyl-alpha-D-galactosamine:polypeptide N-acetylgalactosaminyltransferase 4	protein-coding	0.778700079110863	0.607098302841826	0.689511446852129	0.618664703665152	0.547004231757686	0.837498895275809	0.496104039478313	0.288448175604311	0.520946909099747	0.915922165298707	0.760794236402048	0.907643610088465	0.773022065213594	0.740838795377075	0.789626183028141	0.881190014309572	1.05661480367756	0.671116054284948	0.714973787042936	0.869613163477881	0.665686504240161	0.390170101337298	0.695581456960563	0.874300623007196	0.553209946324348	1.12310564658814	0.519066681012616	0.656300997535002	1.24889258694397	0.738507822229237	0.992713244590987	0.715848723966044	0.599821288293056	0.641391693778915	0.544722286593575	1.01768783355736	0.9544151941059	0.445515107608653	1.14028243665707	-0.447322936784529	0.511039774942854	1	0.893120944834104	0.157604623920071	0.805553222676789
Merged-chr5-62764906-1	chr5	62764856	62764956	+	5.3	1e+26	intron (NM_178407, intron 1 of 32)	intron (NM_178407, intron 1 of 32)	1271	NM_178407	212285	Mm.244403	NM_178407	ENSMUSG00000037999	Arap2	Centd1|Gm148|mKIAA0580	ArfGAP with RhoGAP domain, ankyrin repeat and PH domain 2	protein-coding	0.582922620780328	0.378750102128844	0.0199385841386724	0.618664703665152	0.429516455891764	0.787223430992218	0.0119850179704641	0.641391693778915	0.520946909099747	0.0199385841386724	0.266796165266322	0.00760679975029567	0.27782012043866	0.558394498995649	0.382157546247578	0.00932338409979857	0.0346659350187712	0.0244014877074807	0.483066967183316	0.416396401079672	0.665686504240161	0.496104039478313	0.127885933302649	0.0940543234666092	0.0751560925974782	0.275430426290908	0.233476267992186	0.728076202441744	0.281932911669314	0.68631118947535	0.42063425769596	0.00932338409979857	0.0820658567978514	0.760794236402048	0.0119850179704641	0.0199385841386724	0.134676133892637	0.663890664626893	0.899668548935524	2.045184158139	0.131039136171161	0.835447460681891	2.02323384185938	0.0490637293164176	0.56987203776356
Merged-chr8-27068285-1	chr8	27068235	27068335	+	3.92	1e+32	Intergenic	MER21B|LTR|ERVL	-17556	NM_054044	78560	Mm.87046	NM_054044	ENSMUSG00000031486	Adgra2	8430414O08Rik|9530074E10Rik|Gpr124|Tem5|mKIAA1531	adhesion G protein-coupled receptor A2	protein-coding	0.00932338409979857	0.0199385841386724	0.0199385841386724	0.0326810062159821	0.00932338409979857	0.00932338409979857	0.0119850179704641	0.288448175604311	0.0620513630404476	0.0199385841386724	0.00932338409979857	0.00760679975029567	0.0119850179704641	0.0199385841386724	0.165793864884208	0.473601024122542	0.0346659350187712	0.445515107608653	0.0326810062159821	0.345143858159578	1.0267787802986	0.601375682826066	0.00557651139010016	0.0199385841386724	0.416396401079672	0.0119850179704641	0.233476267992186	0.00760679975029567	0.602526878951387	0.544722286593575	0.42063425769596	0.181828359559535	0.847098531375322	0.00932338409979857	0.0119850179704641	0.0199385841386724	0.134676133892637	0.0244014877074807	0.0620513630404476	2.18436646747839	0.0687492620789425	0.709179340657899	1.71499603544761	0.44161754081287	0.975954681726625
Merged-chr5-149108392-3	chr5	149108217	149108565	+	42.200001	1.11e+10	Intergenic	Intergenic	47801	NR_028061	667410	Mm.441522	NR_028061		Gm8615	EG667410	glucosamine-6-phosphate deaminase 1 pseudogene	pseudo	0.523466855698508	0.378750102128844	0.689511446852129	0.618664703665152	1.92783507493514	1.56567863879286	0.833553875853566	1.88390892695648	0.520946909099747	0.345143858159578	0.00932338409979857	0.17423324912104	0.27782012043866	0.368794021266208	0.165793864884208	0.233476267992186	0.0346659350187712	0.671116054284948	0.483066967183316	0.00932338409979857	0.363859968565408	0.00932338409979857	0.00557651139010016	0.0940543234666092	0.0751560925974782	0.0119850179704641	0.00932338409979857	0.00760679975029567	0.523466855698508	0.0199385841386724	0.512046642326883	0.429516455891764	0.599821288293056	0.672979446836147	0.34284494388782	0.378750102128844	0.9544151941059	0.0244014877074807	0.0620513630404476	0.0173061481038693	1	1	2.45069001527885	0.242545143962565	0.87622646136242
Merged-chr2-166445253-3	chr2	166445181	166445316	+	7.1	1e+21	Intergenic	Intergenic	-2203	NR_015558	319684	Mm.399746	NR_015558		5031425F14Rik	-	RIKEN cDNA 5031425F14 gene	ncRNA	0.181828359559535	0.378750102128844	0.0199385841386724	0.0326810062159821	0.00932338409979857	0.00932338409979857	0.280811078134363	0.00932338409979857	0.0620513630404476	0.0199385841386724	0.134676133892637	0.00760679975029567	0.0119850179704641	0.0199385841386724	0.00932338409979857	0.00932338409979857	0.0346659350187712	0.0244014877074807	0.0326810062159821	0.00932338409979857	0.930266416772501	0.00932338409979857	0.34284494388782	0.0199385841386724	0.0751560925974782	0.275430426290908	0.00932338409979857	0.00760679975029567	0.281932911669314	0.466684697887424	0.00760679975029567	1.19776874303654	1.00410724246612	0.950159764728237	0.967736287836064	0.575365105476118	0.702009168059454	0.663890664626893	0.899668548935524	4.60734719369926	0.155007809191076	0.864638117192489	0.442713177007575	0.798357280261252	1
Merged-chr9-64131193-1	chr9	64131143	64131243	+	19.700001	1e+35	intron (NM_145835, intron 9 of 13)	B1_Mur4|SINE|Alu	14046	NM_145835	235435	Mm.436581	NM_145835	ENSMUSG00000032401	Lctl	E130104I05Rik|KLPH	lactase-like	protein-coding	0.00932338409979857	0.0199385841386724	0.0199385841386724	0.0326810062159821	0.00932338409979857	0.00932338409979857	0.0119850179704641	0.00932338409979857	0.0620513630404476	0.345143858159578	0.134676133892637	0.00760679975029567	0.0119850179704641	0.0199385841386724	0.00932338409979857	0.00932338409979857	0.0346659350187712	0.0244014877074807	1.41890179078856	0.00932338409979857	0.539528216054417	0.390170101337298	0.00557651139010016	0.00557651139010016	0.0751560925974782	0.0119850179704641	0.00932338409979857	0.00760679975029567	0.00557651139010016	0.356401851261549	0.00760679975029567	0.00932338409979857	0.0820658567978514	0.00932338409979857	0.0119850179704641	0.0199385841386724	0.134676133892637	0.0244014877074807	0.0620513630404476	3.95445409937151	0.153135403353752	0.862668743644825	2.31779620059213	0.707038044726788	1
Merged-chr12-98557713-1	chr12	98557634	98557793	+	7.52	1e+30	intron (NM_029911, intron 1 of 6)	intron (NM_029911, intron 1 of 6)	16999	NM_001316666	72258	Mm.196158	NM_029911	ENSMUSG00000033854	Kcnk10	1700024D23Rik|3010005K24Rik|Trek2	potassium channel, subfamily K, member 10	protein-coding	0.181828359559535	0.817666023150535	0.346312387520258	0.0326810062159821	0.00932338409979857	0.0721869808752107	0.608582102206327	0.00932338409979857	0.0620513630404476	0.54881067829073	0.443658752143765	0.601375682826066	0.27782012043866	0.0199385841386724	0.592852140161625	0.098429838144832	0.0346659350187712	0.0244014877074807	0.714973787042936	0.65260339228053	0.155210339898552	0.654283345820863	1.00547527472388	0.476930721574371	0.553209946324348	0.0119850179704641	0.233476267992186	0.416396401079672	0.181828359559535	0.0199385841386724	0.466684697887424	0.429516455891764	0.599821288293056	0.00932338409979857	0.665686504240161	0.378750102128844	0.134676133892637	0.791561163439666	0.553209946324348	0.850855482545154	0.414031014818519	1	-1.33927880035766	0.0944063087554977	0.706739506729202
Merged-chr5-101228385-13	chr5	101228276	101228655	+	10.726154	1.00100011101e+34	Intergenic	Intergenic	382236	NM_172715	231510	Mm.271911	NM_172715	ENSMUSG00000029314	Agpat9	1-AGPAT|1-AGPAT 9|4933407I02Rik|4933408F15|A230097K15Rik|GPAT-3|mGPAT3	1-acylglycerol-3-phosphate O-acyltransferase 9	protein-coding	0.582922620780328	1.13834892989216	0.988234552090171	0.443658752143765	0.877441655629133	1.11318322969525	1.05960796120883	0.914979153232913	1.08083551623891	1.4165521125652	1.18615613086362	1.35114789786981	1.36901283506102	1.24488245106692	0.717484570620051	1.24439928826164	1.05661480367756	1.00547527472388	0.0326810062159821	1.20542660979365	0.930266416772501	0.983215822069935	0.733170979783928	0.818385676318896	0.0751560925974782	1.06449954215081	1.19602257230254	1.00713835367649	0.799340954666359	1.33835327977265	1.1348880113705	0.00932338409979857	0.0820658567978514	0.198829939879819	0.0119850179704641	0.0199385841386724	0.134676133892637	0.445515107608653	0.553209946324348	0.248424373407876	0.739387938663218	1	1.44031238419391	0.00512093737612197	0.185436571331007
Merged-chr18-54973135-4	chr18	54973045	54973203	+	5.8975	1.0000000100011e+38	intron (NM_175751, intron 2 of 9)	intron (NM_175751, intron 2 of 9)	17056	NM_175751	269023	Mm.192984	NM_175751	ENSMUSG00000052713	Zfp608	4932417D18Rik|D430007A19Rik|Znf608	zinc finger protein 608	protein-coding	0.311697443735554	0.378750102128844	0.346312387520258	0.443658752143765	0.00932338409979857	0.00932338409979857	0.0119850179704641	0.288448175604311	0.520946909099747	0.54881067829073	0.760794236402048	0.674323280840426	0.0119850179704641	0.558394498995649	0.943568732351876	0.559797456166953	0.0346659350187712	0.0244014877074807	0.0326810062159821	0.741729180798212	0.00932338409979857	0.390170101337298	0.96540310476302	0.0940543234666092	0.0751560925974782	0.763161002931978	0.663890664626893	0.895795984206118	0.580306907225449	0.356401851261549	0.848601314438816	0.759925048466671	0.0820658567978514	0.702009168059454	0.75736845669266	0.378750102128844	0.702009168059454	0.445515107608653	0.0620513630404476	-0.54732007920934	0.666229187294237	1	0.494728887337466	0.501320622600598	0.995525412343429
Merged-chr6-148439860-1	chr6	148439810	148439910	+	5.39	10	intron (NM_198967, intron 1 of 19)	B2_Mm2|SINE|B2	4492	NM_198967	387314	Mm.137858	NM_198967	ENSMUSG00000030306	Tmtc1	Arg99|BC023818	transmembrane and tetratricopeptide repeat containing 1	protein-coding	0.311697443735554	0.0199385841386724	0.346312387520258	0.0326810062159821	0.763161002931978	0.68631118947535	0.496104039478313	0.817666023150535	0.0620513630404476	0.677031219339408	0.382157546247578	0.674323280840426	0.27782012043866	0.558394498995649	0.382157546247578	0.378750102128844	0.473601024122542	0.0244014877074807	0.0326810062159821	0.614277743242081	0.155210339898552	0.00932338409979857	0.189466840002454	0.00557651139010016	0.553209946324348	0.488507548239177	0.00932338409979857	0.416396401079672	0.0381715905868842	0.544722286593575	0.175207326554884	0.429516455891764	0.599821288293056	0.920493695595725	0.713402746260841	0.575365105476118	0.9544151941059	0.279567551777268	0.0620513630404476	-0.140491091162343	1	1	0.898191547271788	0.694475754415195	1
Merged-chr2-152789397-80	chr2	152788724	152790079	+	62.880501	1.11111111111111e+38	intron (NM_009743, intron 2 of 2)	intron (NM_009743, intron 2 of 2)	35228	NM_053091	84682	Mm.196668	NM_053091	ENSMUSG00000009876	Cox4i2	Cox4b|CoxIV-2	cytochrome c oxidase subunit IV isoform 2	protein-coding	2.30091080994776	2.37351147762802	2.38043540057986	2.29952949884349	2.47892259716203	2.44953306109158	2.48037177860677	2.45122105374071	2.12529323985081	2.08434059938015	2.42562658339582	2.31000123638671	2.35378532317757	2.34829043252507	1.98103755493597	2.09394122478839	2.20087916649909	2.21218308905822	2.25836770582037	2.34346546099406	2.26672735239995	2.26092184378291	2.07368933916238	2.10416815088656	2.20042061233405	2.22368296489968	2.25370366673378	2.23006878353489	2.20685846989764	2.03276080433037	2.13011926782977	2.37132502359408	2.39396766954798	2.04013397121829	2.0884676698538	1.98321891382254	1.97213829862026	1.65126378063994	1.57153502353661	0.369401485977712	0.234984415004643	0.948629224982868	-0.080258507832852	0.710198200523553	1
Merged-chr11-44759078-1	chr11	44759028	44759128	+	7.38	1e+27	intron (NM_001290709, intron 6 of 15)	intron (NM_001290709, intron 6 of 15)	140978	NM_001290710	13591	Mm.439662	NM_007897	ENSMUSG00000057098	Ebf1	Ebf|O/E-1|OE-1|Olf-1|Olf1	early B cell factor 1	protein-coding	0.00932338409979857	0.0199385841386724	0.0199385841386724	0.0326810062159821	0.215582557560423	0.175207326554884	0.0119850179704641	0.00932338409979857	0.0620513630404476	0.345143858159578	0.382157546247578	0.00760679975029567	0.27782012043866	0.0199385841386724	0.717484570620051	0.233476267992186	0.473601024122542	0.281932911669314	0.483066967183316	0.00932338409979857	0.665686504240161	0.390170101337298	0.559797456166953	0.0940543234666092	0.0751560925974782	0.488507548239177	0.917344771443528	0.576099597308157	0.084837502437866	0.788304643199328	0.00760679975029567	0.674323280840426	0.0820658567978514	0.641391693778915	0.899668548935524	0.844448885499102	0.544722286593575	0.0244014877074807	0.0620513630404476	-0.167011339127653	1	1	0.542531934342978	0.543057859989729	1
Merged-chr17-7370294-1	chr17	7370222	7370367	+	7.21	1000000000000000	intron (NM_001142539, intron 8 of 9)	intron (NM_001142539, intron 8 of 9)	15011	NM_001142539	667055	Mm.327371	NM_001142539	ENSMUSG00000056133	Gm9992	ENSMUSG00000056133	predicted gene 9992	protein-coding	0.55918087898966	0.7617176861038	0.787223430992218	0.443658752143765	0.215582557560423	0.175207326554884	0.280811078134363	0.00932338409979857	0.962306142857875	0.728076202441744	0.81904135850886	0.17423324912104	0.857724253110303	0.86619382032866	0.382157546247578	0.812613560554445	0.812613560554445	0.671116054284948	0.483066967183316	0.614277743242081	0.363859968565408	0.00932338409979857	0.445515107608653	0.718712171071084	0.916318205716447	0.0119850179704641	0.567393606745233	0.0940543234666092	0.181828359559535	0.544722286593575	0.00760679975029567	0.429516455891764	0.599821288293056	0.198829939879819	0.0119850179704641	0.378750102128844	0.134676133892637	0.0244014877074807	0.553209946324348	-0.89569962312883	0.498282371070684	1	-1.66880269290013	0.145677729533502	0.790476085379458
Merged-chr11-6769038-31	chr11	6768924	6769147	+	13.74871	1.11110011111101e+38	Intergenic	Intergenic	-48998	NR_046025	626419	Mm.390334	NR_046025	ENSMUSG00000086808	Gm11981	OTTMUSG00000005129	predicted gene 11981	ncRNA	1.26163645355225	0.952032083798216	1.42165165480094	1.13394660835587	1.19374241835426	0.886893833111307	1.20315786632091	1.46205909157352	1.26645595756359	1.34118625436244	1.12983854670158	0.826403855901872	1.12465671344314	1.33300540342425	1.28564508062402	1.15332535550558	1.11459303358156	1.46950463427907	1.21759112144339	1.2755527767889	0.857724253110303	1.03472877984879	1.07171809258791	1.33444844166337	1.42340298540192	1.31993049698718	1.20929491845747	1.20542660979365	1.07743984822062	1.27648873320067	0.87892440467162	1.20945404548937	1.32903992255215	1.14817931761686	1.17379961071847	1.20519789069596	1.10885038381495	1.21488645200369	0.963709968025386	-0.136429883514589	0.814775393709628	1	-0.422181813011474	0.265252149548902	0.892837582142537
Merged-chr7-84212224-15	chr7	84212094	84212326	+	13.694667	1.101111111111e+34	Intergenic	Intergenic	-60317	NM_133722	70178	Mm.23914	NM_133722	ENSMUSG00000038459	Abhd17c	2210412D01Rik|AL023007|Fam108c|Fam108c1	abhydrolase domain containing 17C	protein-coding	0.390170101337298	0.0199385841386724	0.558394498995649	0.443658752143765	0.215582557560423	0.00932338409979857	0.496104039478313	0.00932338409979857	0.0620513630404476	0.54881067829073	0.887832516194811	0.826403855901872	0.476930721574371	0.0199385841386724	1.05889754106211	1.15332535550558	0.674323280840426	0.671116054284948	0.483066967183316	0.922034552850826	0.363859968565408	1.58451862939561	1.34853515854343	1.34976267976722	1.49575417891074	1.24394867908977	1.20929491845747	1.27648873320067	1.08905205833636	1.32499679337009	1.56732921351507	0.844448885499102	1.00410724246612	0.835414532114563	0.75736845669266	1.26122177043828	0.9544151941059	1.28140744369137	1.44207701228435	0.696087324334379	0.358928158765376	1	-0.144577497618958	0.692392566858842	1
Merged-chr14-52776022-28	chr14	52775963	52776098	+	15.235	1.1101111111111e+38	Intergenic	Intergenic	-280335	NM_001170918	57269	Mm.88822	NM_020512	ENSMUSG00000059887	Olfr1507	MOR244-1|Mor28|Or28	olfactory receptor 1507	protein-coding	1.3304744382077	1.30985805890895	1.34998167325585	1.26578926440312	1.31437574227135	1.51706557326852	1.47794586804881	1.39796787737654	1.16986963819295	1.14245564501804	1.34151215676776	1.37929128525405	1.19579137183281	1.09407394354812	1.27648873320067	1.23030280640527	1.29312269318146	1.27461805695434	0.984155688648163	1.18136930656018	1.41226646388009	1.18760272098196	1.31878976245397	1.26475672962224	1.17547930343137	1.1348880113705	1.04060901440819	1.26578926440312	0.382157546247578	0.87261066058355	1.14817931761686	0.759925048466671	0.847098531375322	0.835414532114563	0.874300623007196	0.693138471498439	0.134676133892637	0.663890664626893	0.553209946324348	-0.0345296125305675	1	1	-0.683454369300929	0.156471292595214	0.80416072847947
Merged-chr4-77259627-5	chr4	77259297	77259744	+	15.494	1100001110000	intron (NM_011211, intron 6 of 39)	intron (NM_011211, intron 6 of 39)	952375	NM_011211	19266	Mm.184021	NM_011211	ENSMUSG00000028399	Ptprd	1110002J03Rik|3000002J10Rik|B230219D21Rik|R-PTP-delta	protein tyrosine phosphatase, receptor type, D	protein-coding	1.50094799159322	1.49723654195986	1.16546825570926	1.49525481059458	0.429516455891764	0.886893833111307	0.703639608077371	1.05417733121464	1.04122270995745	1.35187674705874	0.715848723966044	1.13357169366333	0.934642737246235	0.93053998031746	0.165793864884208	0.619142333661017	0.473601024122542	0.0244014877074807	0.984155688648163	0.65260339228053	0.665686504240161	0.54881067829073	0.00557651139010016	0.311697443735554	0.0751560925974782	0.0119850179704641	0.233476267992186	0.161564776243365	0.654283345820863	0.0199385841386724	0.466684697887424	0.181828359559535	0.847098531375322	0.00932338409979857	0.0119850179704641	0.575365105476118	0.134676133892637	0.791561163439666	0.0620513630404476	1.03738480896839	0.361150681846019	1	1.92811383814966	0.222505109682216	0.861840927916848
Merged-chr4-150220783-1	chr4	150220733	150220833	+	8.05	1000000000	Intergenic	Intergenic	-16414	NM_023119	13806	Mm.70666	NM_023119	ENSMUSG00000063524	Eno1	0610008I15|AL022784|Eno-1|MBP-1	enolase 1, alpha non-neuron	protein-coding	0.523466855698508	0.7617176861038	0.689511446852129	0.443658752143765	0.956416931748058	0.787223430992218	0.663890664626893	0.817666023150535	0.520946909099747	0.0199385841386724	0.266796165266322	0.00760679975029567	0.0119850179704641	0.368794021266208	0.165793864884208	0.233476267992186	0.34284494388782	0.445515107608653	0.714973787042936	0.181828359559535	0.00932338409979857	0.54881067829073	0.733170979783928	0.544722286593575	0.0751560925974782	0.611245272874197	0.233476267992186	0.507682537939329	0.602526878951387	0.0199385841386724	0.00760679975029567	0.674323280840426	0.599821288293056	0.34284494388782	0.0119850179704641	0.0199385841386724	0.134676133892637	0.445515107608653	0.0620513630404476	0.102654481508758	1	1	-0.524156151839136	0.690379525558119	1
Merged-chr17-15333405-4	chr17	15333342	15333490	+	7.77	1.00000000101e+37	Intergenic	Intergenic	21045	NR_033511	100038481	Mm.387544	NR_033511		Gm10510	ENSMUSG00000073453	predicted gene 10510	ncRNA	0.181828359559535	0.378750102128844	0.0199385841386724	0.0326810062159821	0.00932338409979857	0.00932338409979857	0.496104039478313	0.00932338409979857	0.718712171071084	0.54881067829073	0.777184472631029	0.674323280840426	0.27782012043866	0.787223430992218	0.284629324193249	0.6834330030122	1.05661480367756	0.817320365729263	0.483066967183316	0.674323280840426	0.716946877958694	0.00932338409979857	0.733170979783928	0.874300623007196	0.773022065213594	0.922034552850826	0.801513874666575	0.82095824076528	0.464282149038289	0.87261066058355	0.265548524140211	0.00932338409979857	0.0820658567978514	0.00932338409979857	0.0119850179704641	0.0199385841386724	0.134676133892637	0.0244014877074807	0.0620513630404476	-0.526612681945992	0.622372895489557	1	-0.244736409223673	0.789630729435804	1
Merged-chr3-142618845-22	chr3	142618532	142619169	+	22.181364	1.0000000110011e+34	3' UTR (NM_010259, exon 11 of 11)	3' UTR (NM_010259, exon 11 of 11)	-1813	NM_010260	14469	Mm.24038	NM_010260	ENSMUSG00000028270	Gbp2	-	guanylate binding protein 2	protein-coding	1.12077015506143	1.16302246043151	1.48321840050331	1.26578926440312	1.65126378063994	1.54886575246589	1.59001385531989	1.63485845443245	1.43102677917211	1.06994150291474	1.09947747259935	1.13357169366333	1.32285590959092	0.991110350834824	1.05889754106211	0.619142333661017	0.674323280840426	0.671116054284948	1.21759112144339	1.08721119149195	1.32471130756287	0.654283345820863	0.913238218090472	1.18532944728422	0.773022065213594	0.97525666563647	1.02131321994474	0.844448885499102	0.933325158385489	0.87261066058355	1.28012084697411	1.60188645452981	1.53089129136282	1.41003115504987	1.43608254993837	1.7355070085356	1.78222262505484	1.93528911910099	1.81265889599836	0.930833656142564	0.176881125957164	0.893647896107268	0.113366414524572	0.800062487629708	1
Merged-chr4-133177833-1	chr4	133177751	133177916	+	15.7	1e+19	intron (NM_153423, intron 2 of 8)	intron (NM_153423, intron 2 of 8)	-17822	NR_105984	102466215		NR_105984	ENSMUSG00000099202	Mir7017	Gm27945|mmu-mir-7017	microRNA 7017	ncRNA	0.311697443735554	0.378750102128844	0.0199385841386724	0.311697443735554	0.547004231757686	0.00932338409979857	0.0119850179704641	0.00932338409979857	0.0620513630404476	0.0199385841386724	0.134676133892637	0.17423324912104	0.0119850179704641	0.0199385841386724	0.00932338409979857	0.559797456166953	0.598683470498043	0.0244014877074807	0.483066967183316	0.00932338409979857	0.466684697887424	0.00932338409979857	0.523466855698508	0.476930721574371	0.0751560925974782	0.0119850179704641	0.00932338409979857	0.00760679975029567	0.281932911669314	0.0199385841386724	0.34054016877292	0.674323280840426	0.0820658567978514	0.920493695595725	0.789155114051961	1.28063182166567	1.29967280886601	0.791561163439666	0.0620513630404476	-0.796776778736708	0.864158460913725	1	-0.538748647969055	0.73483822714264	1
Merged-chr3-105802675-6	chr3	105802591	105802765	+	8.78	1.10101e+16	Intergenic	Intergenic	-1297	NM_145541	109905	Mm.101922	NM_145541	ENSMUSG00000068798	Rap1a	AI848598|G-22K|Krev-1|Rap1	RAS-related protein-1a	protein-coding	1.07171809258791	1.1886729963771	0.988234552090171	1.02100520133537	0.641391693778915	0.787223430992218	1.02100520133537	0.288448175604311	0.718712171071084	0.77830292239274	0.760794236402048	0.17423324912104	0.934642737246235	1.17570970660111	0.537159814253894	0.233476267992186	0.911655317890852	0.817320365729263	0.483066967183316	0.466684697887424	0.155210339898552	0.00932338409979857	0.394568655986143	0.651291789140854	0.553209946324348	0.611245272874197	0.00932338409979857	0.576099597308157	0.233476267992186	0.356401851261549	0.34054016877292	0.575365105476118	0.0820658567978514	0.00932338409979857	0.0119850179704641	0.0199385841386724	0.134676133892637	0.445515107608653	0.0620513630404476	-1.36841270905449	0.303711446369725	1	-0.289823585563223	0.712888457768431	1
Merged-chr8-57373231-25	chr8	57373134	57373328	+	14.5268	1.11110011111111e+38	Intergenic	Intergenic	40796	NR_131041	75996	Mm.399754	NR_131041		5033428I22Rik	-	RIKEN cDNA 5033428I22 gene	ncRNA	0.991110350834824	1.30985805890895	0.929923374061988	0.749906445022613	0.763161002931978	1.08384019721051	1.12724471410264	0.914979153232913	1.44673309859763	1.43283241019573	1.1531963641465	1.1809073887096	1.42771126270005	1.11643916275318	1.18804496662804	1.46163081148649	1.2127362566718	1.51227670439553	1.4936273291508	1.10354457565274	0.930266416772501	0.812613560554445	1.2080538703568	1.27648873320067	1.23833610186217	1.25829332785949	1.34753928452273	1.01705623536066	1.26578926440312	1.20385672786332	0.925626789493564	0.181828359559535	0.599821288293056	0.641391693778915	0.544722286593575	0.575365105476118	0.134676133892637	0.445515107608653	0.0620513630404476	-0.956603802685617	0.0463803771189867	0.634978828915506	-0.423743505460356	0.27141101128104	0.896218789553949
Merged-chr10-127210798-1	chr10	127210748	127210848	+	6.55	1e+19	intron (NM_054097, intron 1 of 9)	intron (NM_054097, intron 1 of 9)	824	NM_054097	117150	Mm.22682	NM_054097	ENSMUSG00000025417	Pip4k2c	Pip5k2c	phosphatidylinositol-5-phosphate 4-kinase, type II, gamma	protein-coding	0.523466855698508	0.0199385841386724	0.0199385841386724	0.443658752143765	0.672979446836147	0.488507548239177	0.0119850179704641	0.00932338409979857	0.0620513630404476	0.345143858159578	0.266796165266322	0.00760679975029567	0.27782012043866	0.0199385841386724	0.00932338409979857	0.233476267992186	0.0346659350187712	0.0244014877074807	0.0326810062159821	0.466684697887424	0.00932338409979857	0.136934271755591	0.189466840002454	0.00557651139010016	0.0751560925974782	0.0119850179704641	0.233476267992186	0.00760679975029567	0.34284494388782	0.0199385841386724	0.42063425769596	0.575365105476118	0.0820658567978514	0.641391693778915	0.34284494388782	0.975532487933986	0.134676133892637	0.663890664626893	0.714973787042936	1.31158753885629	0.685371073599825	1	1.47876108021762	0.391071466287868	0.955614114722894
Merged-chr11-93573732-1	chr11	93573665	93573800	+	3.15	1e+24	intron (NM_028296, intron 4 of 8)	intron (NM_028296, intron 4 of 8)	312034	NM_001013375	217109	Mm.379350	NM_001013375	ENSMUSG00000054079	Utp18	6230425C22Rik|6430513M13|Wdr50	UTP18, small subunit (SSU) processome component, homolog (yeast)	protein-coding	0.181828359559535	0.523466855698508	0.346312387520258	0.443658752143765	0.215582557560423	0.0721869808752107	0.0119850179704641	0.288448175604311	0.0620513630404476	0.0199385841386724	0.00932338409979857	0.17423324912104	0.0119850179704641	0.368794021266208	0.00932338409979857	0.233476267992186	0.0346659350187712	0.0244014877074807	0.0326810062159821	0.00932338409979857	0.00932338409979857	0.210208099284808	0.189466840002454	0.00557651139010016	0.0751560925974782	0.0119850179704641	0.00932338409979857	0.0940543234666092	0.950159764728237	0.544722286593575	0.00760679975029567	0.429516455891764	0.0820658567978514	0.0900713481469922	0.0119850179704641	0.0199385841386724	0.134676133892637	0.445515107608653	0.0620513630404476	-0.175405907510586	1	1	2.5101465716933	0.107046051783625	0.732192611763506
Merged-chr12-105236114-1	chr12	105236064	105236164	+	2.43	1e+24	Intergenic	ORR1D2|LTR|ERVL-MaLR	-13377	NM_001289468	21432	Mm.18154	NM_009337	ENSMUSG00000041359	Tcl1	Tcl1a	T cell lymphoma breakpoint 1	protein-coding	0.444517208479669	0.0199385841386724	0.0199385841386724	0.0326810062159821	0.00932338409979857	0.00932338409979857	0.0119850179704641	0.288448175604311	0.0620513630404476	0.54881067829073	0.00932338409979857	0.00760679975029567	0.0119850179704641	0.368794021266208	0.00932338409979857	0.00932338409979857	0.0346659350187712	0.0244014877074807	0.0326810062159821	0.00932338409979857	0.155210339898552	0.00932338409979857	0.00557651139010016	0.0940543234666092	0.0751560925974782	0.0119850179704641	0.00932338409979857	0.00760679975029567	0.773895541194003	0.0199385841386724	0.00760679975029567	0.00932338409979857	0.0820658567978514	0.00932338409979857	0.0119850179704641	0.0199385841386724	0.134676133892637	0.0244014877074807	0.0620513630404476	1.92101334515279	1	1	2.33250914067339	0.379244281903586	0.94979800333726
Merged-chr7-117993708-2	chr7	117993626	117993798	+	5.915	1.1e+26	Intergenic	L1_Mur3|LINE|L1	122435	NM_170669	267019	Mm.288212	NM_170669	ENSMUSG00000008683	Rps15a	A630031B11Rik	ribosomal protein S15A	protein-coding	0.00932338409979857	0.378750102128844	0.0199385841386724	0.0326810062159821	0.00932338409979857	0.0721869808752107	0.0119850179704641	0.00932338409979857	0.0620513630404476	0.0199385841386724	0.507682537939329	0.826403855901872	0.0119850179704641	0.0199385841386724	0.165793864884208	0.233476267992186	0.0346659350187712	0.0244014877074807	0.483066967183316	0.466684697887424	0.155210339898552	0.702009168059454	0.586547526070671	0.00557651139010016	0.773022065213594	0.790656152130177	0.567393606745233	0.770035090481855	0.141598907722678	0.466684697887424	1.10199160855726	0.429516455891764	0.0820658567978514	0.198829939879819	0.0119850179704641	0.0199385841386724	0.134676133892637	0.0244014877074807	0.0620513630404476	1.77337896823586	0.227383597985058	0.940638954253515	1.26565130353648	0.25465893365831	0.886467651469931
Merged-chr1-14302311-3	chr1	14302253	14302381	+	7.56	1e+26	intron (NM_001252192, intron 2 of 16)	intron (NM_001252192, intron 2 of 16)	7882	NM_001310459	14048	Mm.250185	NM_010164	ENSMUSG00000025932	Eya1	bor	eyes absent 1 homolog (Drosophila)	protein-coding	0.948999211557802	0.219128780590327	0.0199385841386724	1.08721119149195	0.00932338409979857	0.175207326554884	0.280811078134363	0.288448175604311	0.800203298897239	0.77830292239274	0.466684697887424	0.00760679975029567	0.599821288293056	0.93053998031746	0.382157546247578	0.00932338409979857	0.0346659350187712	0.445515107608653	0.714973787042936	0.614277743242081	0.155210339898552	0.737991787543057	0.34284494388782	0.198829939879819	0.553209946324348	0.611245272874197	0.519066681012616	0.791561163439666	0.674323280840426	0.544722286593575	0.598683470498043	0.00932338409979857	0.0820658567978514	0.42063425769596	0.0119850179704641	0.0199385841386724	0.134676133892637	0.0244014877074807	0.0620513630404476	2.04806071682664	0.173122080955992	0.887942013007563	1.49840975518312	0.0631619854226753	0.624135145868274
Merged-chr8-88575987-1	chr8	88575937	88576037	+	5.39	10	intron (NM_001163660, intron 2 of 7)	intron (NM_001163660, intron 2 of 7)	48354	NM_001163660	93960	Mm.30219	NM_027280	ENSMUSG00000031661	Nkd1	2810434J10Rik|9030215G15Rik|Nkd	naked cuticle 1 homolog (Drosophila)	protein-coding	0.444517208479669	0.607098302841826	0.0199385841386724	0.443658752143765	0.00932338409979857	0.00932338409979857	0.0119850179704641	0.00932338409979857	0.0620513630404476	0.0199385841386724	0.34284494388782	0.311697443735554	0.27782012043866	0.0199385841386724	0.382157546247578	0.00932338409979857	0.812613560554445	0.0244014877074807	0.0326810062159821	0.345143858159578	0.155210339898552	0.702009168059454	0.733170979783928	0.544722286593575	0.916318205716447	0.611245272874197	0.801513874666575	0.576099597308157	0.00932338409979857	0.544722286593575	0.42063425769596	0.575365105476118	0.599821288293056	0.920493695595725	0.544722286593575	0.378750102128844	0.134676133892637	0.445515107608653	0.378750102128844	0.315892889084538	1	1	-0.994013025980706	0.141788463314107	0.785002544690014
Merged-chr9-120719007-20	chr9	120718911	120719146	+	12.498	1.11110110111111e+37	Intergenic	Intergenic	141697	NR_073359	76100	Mm.48212	NR_073359	ENSMUSG00000052658	5830454E08Rik	-	RIKEN cDNA 5830454E08 gene	ncRNA	1.02608026962946	1.27423550118481	0.988234552090171	0.946589731701844	1.00410724246612	0.930848533058974	0.703639608077371	0.544722286593575	0.858756164994939	1.18222324379602	1.29598931830065	0.871747970656435	1.10589563213045	0.93053998031746	0.897171182441964	1.08124413037872	1.14028243665707	1.08384019721051	1.15065410399229	1.41793578853196	0.857724253110303	1.43721035671221	1.10589563213045	0.897171182441964	0.0751560925974782	1.22847276444639	1.3582499275831	1.2567160563062	1.02131321994474	1.11643916275318	1.05268715066208	0.181828359559535	0.599821288293056	0.00932338409979857	0.0119850179704641	0.378750102128844	0.134676133892637	0.0244014877074807	0.553209946324348	1.03604769333251	0.0716121380719186	0.718342516827366	0.711415880193001	0.113014312338959	0.744236285099415
Merged-chr14-63132597-21	chr14	63132319	63132765	+	15.980952	1.10001011111111e+35	intron (NM_007798, intron 1 of 9)	intron (NM_007798, intron 1 of 9)	10080	NM_007798	13030	Mm.236553	NM_007798	ENSMUSG00000021939	Ctsb	CB	cathepsin B	protein-coding	1.24603222416981	1.27423550118481	1.37666323739389	1.02100520133537	1.59073489538715	1.19298588005026	1.70293348853286	1.58058138168488	1.04122270995745	0.915922165298707	1.36630912997063	1.40685539556419	1.39297535448799	1.54797987956389	0.943568732351876	1.08124413037872	0.674323280840426	0.926143731739316	1.37666323739389	1.22814782168908	1.28402887477488	1.11971952608019	1.07171809258791	1.09947747259935	0.773022065213594	1.44177899686967	1.26645595756359	1.42062119657615	1.49989267951076	1.20385672786332	1.3737473013481	1.27648873320067	1.00410724246612	1.29149225565428	1.12439103668407	0.975532487933986	0.544722286593575	1.07171809258791	0.0620513630404476	1.01974430541551	0.0454240829364358	0.631898072240769	1.17803667318953	0.00175051965175299	0.0953937590190551
Merged-chr15-78597072-38	chr15	78596844	78597286	+	56.434212	1.11111111111111e+38	promoter-TSS (NM_028195)	promoter-TSS (NM_028195)	18	NM_028195	72318	Mm.32911	NM_028195	ENSMUSG00000018008	Cyth4	2510004M07Rik|5830469K17Rik|AI467541|Pscd4|mFLJ00017	cytohesin 4	protein-coding	1.8745995624546	1.89053024003847	1.9584280494837	1.78600481023604	1.75510499766494	1.71208154797419	1.75901207035304	1.38157923838294	1.8272083556849	1.80850465394928	1.99327850405804	1.85751749085851	1.75382249819562	1.69870053135391	1.90673323814152	1.96751874346515	1.72999485658352	1.90545151464897	1.61414218070079	1.94488067688283	1.80011106586226	1.68115894975543	1.83173315060099	1.7815494417362	1.83621382623985	1.81579438568303	1.76178161976305	1.86556228273404	1.78989406066128	1.48130589056259	1.68062077060883	1.87752858643661	1.94043793033479	1.87530055911642	1.88341987497614	1.87007847295699	1.94054512168582	1.92820195975919	1.93708648170381	-0.288960627398125	0.425374196463734	1	-0.336666244052699	0.263718724606315	0.892263899446403
Merged-chr8-68068194-1	chr8	68068144	68068244	+	4.25	1e+25	Intergenic	Intergenic	-93620	NM_177698	234353	Mm.32525	NM_027626	ENSMUSG00000030465	Psd3	4931420C21Rik|AI661273|BC003498|D430018P08|EFA6D	pleckstrin and Sec7 domain containing 3	protein-coding	0.00932338409979857	0.378750102128844	0.0199385841386724	0.0326810062159821	0.429516455891764	0.00932338409979857	0.0119850179704641	0.288448175604311	0.0620513630404476	0.0199385841386724	0.134676133892637	0.17423324912104	0.0119850179704641	0.0199385841386724	0.00932338409979857	0.00932338409979857	0.0346659350187712	0.0244014877074807	0.0326810062159821	0.00932338409979857	0.363859968565408	0.00932338409979857	0.00557651139010016	0.476930721574371	0.0751560925974782	0.0119850179704641	0.233476267992186	0.215582557560423	0.00557651139010016	0.0199385841386724	0.82095824076528	0.00932338409979857	0.0820658567978514	0.00932338409979857	0.0119850179704641	0.0199385841386724	0.702009168059454	0.0244014877074807	0.0620513630404476	2.83462387877395	0.613697704908318	1	1.16653146723048	0.518448344758626	1
Merged-chr14-61138458-2	chr14	61138407	61138510	+	5.82	1.00000001e+34	promoter-TSS (NM_172809)	promoter-TSS (NM_172809)	1	NM_172809	50720	Mm.440703	NM_015788	ENSMUSG00000048279	Sacs	A230052M14|DNAJC29|E130115J16Rik|mKIAA0730	sacsin	protein-coding	0.649691699734329	0.7617176861038	0.689511446852129	0.443658752143765	0.504100501680042	0.598129578195579	0.280811078134363	0.703639608077371	0.0620513630404476	0.677031219339408	0.539528216054417	0.601375682826066	0.0119850179704641	0.0199385841386724	0.382157546247578	0.881190014309572	0.867667461434313	0.0244014877074807	0.0326810062159821	0.832143282996784	0.248102357303642	0.00932338409979857	0.523466855698508	0.818385676318896	0.0751560925974782	0.790656152130177	0.77830292239274	0.656300997535002	0.00932338409979857	0.738507822229237	0.00760679975029567	0.429516455891764	0.766043652318722	0.797005483905279	0.544722286593575	0.693138471498439	0.134676133892637	0.445515107608653	0.0620513630404476	-0.520587314788769	0.59653500641449	1	-0.391610145135999	0.937387224098024	1
Merged-chr6-39349327-1	chr6	39349277	39349377	+	3.04	1e+25	intron (NM_028123, intron 9 of 14)	intron (NM_028123, intron 9 of 14)	28380	NM_028123	72144	Mm.482167	NM_028123	ENSMUSG00000029924	Slc37a3	2610507O21Rik|AU044904	solute carrier family 37 (glycerol-3-phosphate transporter), member 3	protein-coding	0.00932338409979857	0.378750102128844	0.0199385841386724	0.0326810062159821	0.00932338409979857	0.00932338409979857	0.0119850179704641	0.00932338409979857	0.520946909099747	0.0199385841386724	0.00932338409979857	0.00760679975029567	0.0119850179704641	0.0199385841386724	0.165793864884208	0.00932338409979857	0.0346659350187712	0.0244014877074807	0.0326810062159821	0.00932338409979857	0.00932338409979857	0.00932338409979857	0.0448302579732339	0.311697443735554	0.0751560925974782	0.275430426290908	0.00932338409979857	0.00760679975029567	0.00557651139010016	0.0199385841386724	0.654283345820863	0.429516455891764	0.0820658567978514	0.00932338409979857	0.0119850179704641	0.0199385841386724	0.134676133892637	0.445515107608653	0.553209946324348	-1.92023354504142	1	1	0.736422877170869	0.822937136313285	1
Merged-chr7-24747122-8	chr7	24747022	24747197	+	7.74375	1.00010001011101e+38	intron (NM_026862, intron 13 of 16)	RMER20C_Mm|LTR|ERVK	13202	NM_026862	68891	Mm.292848	NM_026862	ENSMUSG00000052212	Cd177	1190003K14Rik|Pdp3	CD177 antigen	protein-coding	0.523466855698508	0.607098302841826	0.0199385841386724	0.618664703665152	0.00932338409979857	0.175207326554884	0.0119850179704641	0.288448175604311	0.0620513630404476	0.54881067829073	0.611245272874197	0.725543502388253	0.695581456960563	0.558394498995649	0.987449712275865	0.721875856429787	0.812613560554445	0.445515107608653	0.868702139763776	0.991110350834824	0.155210339898552	0.601375682826066	0.846547244821697	1.053167659152	1.01818514064442	0.97525666563647	1.05930561442089	1.07460579512202	1.04953763214139	0.544722286593575	0.175207326554884	0.429516455891764	0.0820658567978514	0.198829939879819	0.34284494388782	0.649691699734329	0.134676133892637	0.0244014877074807	0.0620513630404476	-0.141465623510406	0.901249262041759	1	-0.283505326328381	0.627853400686636	1
Merged-chr12-59250289-1	chr12	59250239	59250339	+	2.52	1e+24	Intergenic	MLT1F-int|LTR|ERVL-MaLR	-30806	NM_001033156	70611	Mm.311026	NM_001033156	ENSMUSG00000035329	Fbxo33	5730501N20Rik|AI642135	F-box protein 33	protein-coding	0.311697443735554	0.0199385841386724	0.689511446852129	0.0326810062159821	0.00932338409979857	0.00932338409979857	0.280811078134363	0.00932338409979857	0.0620513630404476	0.0199385841386724	0.134676133892637	0.311697443735554	0.27782012043866	0.0199385841386724	0.00932338409979857	0.473601024122542	0.0346659350187712	0.0244014877074807	0.0326810062159821	0.181828359559535	0.155210339898552	0.210208099284808	0.00557651139010016	0.0940543234666092	0.0751560925974782	0.0119850179704641	0.233476267992186	0.0940543234666092	0.799340954666359	0.0199385841386724	0.00760679975029567	0.181828359559535	0.0820658567978514	0.198829939879819	0.0119850179704641	0.0199385841386724	0.134676133892637	0.0244014877074807	0.0620513630404476	0.285192290074533	1	1	2.41881872515125	0.310829217203792	0.921281783896138
Merged-chr2-179442632-64	chr2	179442273	179443211	+	18.256876	1.11111111111111e+38	intron (NM_009867, intron 1 of 15)	CpG	311	NM_009867	12561	Mm.184711	NM_009867	ENSMUSG00000000305	Cdh4	AW120700|R-CAD|R-Cadh|Rcad	cadherin 4	protein-coding	1.8821822852128	1.83473775494573	1.86870696611065	1.85684105000012	1.69568100895388	1.88763562717925	1.68651558874078	1.90070937621776	1.7468059910635	1.70101774240302	1.75085462376293	1.6952934109861	1.82429464347315	1.68556534619586	1.89969821886697	1.74094087383346	1.72271644039577	1.88720909269739	1.94561288292376	1.55503184013789	1.88221255437837	1.86041355412835	1.79699942827144	1.83836691891929	1.61045208802198	1.71125185373218	1.99846009170125	1.62676093457081	1.80579740849193	1.57329144869284	1.87078804546365	1.50720387916294	1.6581971477152	1.08267308962524	1.2169187020829	1.19298588005026	0.702009168059454	0.952032083798216	1.25178899154337	-0.275116420397392	0.446826852438246	1	-0.230668302435845	0.465682540158246	0.98471947057139
Merged-chr1-93731973-1	chr1	93731923	93732023	+	6.03	100000000000	promoter-TSS (NM_001310761)	promoter-TSS (NM_001310761)	-47	NM_001310761	67026	Mm.272356	NM_025920	ENSMUSG00000026279	Thap4	2010320B01Rik	THAP domain containing 4	protein-coding	0.868344386914123	0.378750102128844	0.346312387520258	1.02100520133537	0.00932338409979857	0.175207326554884	0.280811078134363	0.00932338409979857	0.0620513630404476	0.0199385841386724	0.00932338409979857	0.0540990347892632	0.0119850179704641	0.0199385841386724	0.00932338409979857	0.00932338409979857	0.0346659350187712	0.0244014877074807	0.0326810062159821	0.00932338409979857	0.00932338409979857	0.00932338409979857	0.00557651139010016	0.0199385841386724	0.0751560925974782	0.488507548239177	0.00932338409979857	0.0326810062159821	0	0.0199385841386724	0.00760679975029567	0.0751560925974782	0.0820658567978514	0.00932338409979857	0.0119850179704641	0.0199385841386724	0.702009168059454	0.445515107608653	0.553209946324348	0	1	1	-0.753758970876381	1	1
Merged-chr8-48525328-1	chr8	48525278	48525378	+	7.83	1e+23	intron (NM_011857, intron 2 of 28)	intron (NM_011857, intron 2 of 28)	149362	NM_001145937	23965	Mm.42191	NM_011857	ENSMUSG00000031561	Tenm3	2610100B16Rik|Odz1|Odz3|Ten-m3|mKIAA1455	teneurin transmembrane protein 3	protein-coding	0.181828359559535	0.378750102128844	0.0199385841386724	0.0326810062159821	0.00932338409979857	0.175207326554884	0.0119850179704641	0.288448175604311	0.0620513630404476	0.198829939879819	0.466684697887424	0.17423324912104	0.0119850179704641	0.368794021266208	0.382157546247578	0.473601024122542	0.0346659350187712	0.0244014877074807	0.483066967183316	0.181828359559535	0.363859968565408	0.00932338409979857	0.0448302579732339	0.00557651139010016	0.773022065213594	0.275430426290908	0.444517208479669	0.161564776243365	0.0381715905868842	1.00329478447918	0.00760679975029567	0.0751560925974782	0.0820658567978514	0.198829939879819	0.34284494388782	0.0199385841386724	0.134676133892637	0.0244014877074807	0.0620513630404476	-0.465724666487532	0.999999999999997	1	1.01709707177537	0.708687159236894	1
Merged-chr8-95346820-26	chr8	95346714	95346985	+	14.498462	1.1001001101011e+38	3' UTR (NM_133954, exon 7 of 7)	3' UTR (NM_133954, exon 7 of 7)	-5488	NM_008609	17388	Mm.217116	NM_008609	ENSMUSG00000031790	Mmp15	AI503551|MT2-MMP	matrix metallopeptidase 15	protein-coding	1.08267308962524	1.08721119149195	1.12705277484043	1.13394660835587	1.34853515854343	1.5014268935823	1.41736082512265	1.34627706465885	1.3473256029445	1.06994150291474	1.26940159171471	1.25661865654017	1.12465671344314	0.991110350834824	1.2198211793202	1.32259611630407	1.39010702985112	1.08384019721051	1.15065410399229	1.39508842330058	1.09407394354812	0.842337210375068	1.22638303614045	1.17331299016331	0.916318205716447	1.1348880113705	1.00329478447918	1.1886729963771	0.715848723966044	1.183642411392	1.14817931761686	1.33525657953061	1.27008235255825	1.35114789786981	1.13357169366333	1.47265314253323	1.2172993382192	1.45319463524403	1.3304744382077	-0.26333881770345	0.537414790391544	1	-0.136627691961073	0.882956201719675	1
Merged-chr7-117729247-1	chr7	117729197	117729297	+	6.68	100000000	Intergenic	Intergenic	348268	NM_175645	233781	Mm.461427	NM_175645	ENSMUSG00000030657	Xylt1	8030490L12	xylosyltransferase 1	protein-coding	0.181828359559535	0.378750102128844	0.787223430992218	0.0326810062159821	0.641391693778915	0.99297781084976	0.663890664626893	0.703639608077371	0.0620513630404476	0.54881067829073	0.567393606745233	0.601375682826066	0.661057656118505	0.368794021266208	0.165793864884208	0.00932338409979857	0.0346659350187712	0.0244014877074807	0.483066967183316	0.345143858159578	0.00932338409979857	0.54881067829073	0.189466840002454	0.311697443735554	0.0751560925974782	0.275430426290908	0.233476267992186	0.00760679975029567	0.464282149038289	0.356401851261549	0.175207326554884	0.429516455891764	0.0820658567978514	0.547004231757686	0.713402746260841	0.575365105476118	0.702009168059454	0.445515107608653	0.803558541022243	1.7669812161072	0.492790491217652	1	0.630585284325547	0.742646835604106	1
Merged-chr2-161927648-1	chr2	161927586	161927711	+	6	1e+32	exon (NM_021464, exon 8 of 30)	exon (NM_021464, exon 8 of 30)	-463165	NR_040617	77645	Mm.447752	NR_040617	ENSMUSG00000084919	Ptprtos	C330008G21Rik	protein tyrosine phosphatase, receptor type T, opposite strand	ncRNA	0.00932338409979857	0.607098302841826	0.0199385841386724	0.0326810062159821	0.00932338409979857	0.00932338409979857	0.280811078134363	0.288448175604311	0.858756164994939	0.0199385841386724	0.00932338409979857	0.00760679975029567	0.0119850179704641	0.0199385841386724	0.165793864884208	0.473601024122542	0.0346659350187712	0.0244014877074807	0.0326810062159821	0.00932338409979857	1.28402887477488	0.00932338409979857	0.00557651139010016	0.476930721574371	0.0751560925974782	0.275430426290908	0.00932338409979857	0.0326810062159821	0.141598907722678	0.0199385841386724	0.42063425769596	0.429516455891764	0.599821288293056	0.42063425769596	0.665686504240161	0.575365105476118	0.134676133892637	0.580306907225449	0.963709968025386	2.22146960374732	0.196000583939512	0.918738751741696	0.501576271241896	0.919566486651175	1
Merged-chr11-31368666-16	chr11	31368582	31368751	+	9.350625	1.00010001011111e+38	intron (NM_011491, intron 1 of 3)	CpG	1395	NM_011491	20856	Mm.32506	NM_011491		Stc2	AW125853|Stc2l|mustc2	stanniocalcin 2	protein-coding	0.749906445022613	0.695581456960563	0.689511446852129	0.618664703665152	0.897171182441964	1.00918048670327	0.737991787543057	1.05417733121464	0.858756164994939	1.1627735687842	1.088480180098	1.20102794345678	1.15219086507461	1.17570970660111	1.10430096173615	0.966555695100964	1.05661480367756	0.926143731739316	1.07460579512202	1.02608026962946	0.995728266008592	0.983215822069935	1.1627735687842	0.985342304323539	1.01818514064442	1.06449954215081	1.24366156247553	1.13357169366333	1.0623494248193	1.06602906180811	1.05268715066208	0.674323280840426	0.0820658567978514	0.42063425769596	0.665686504240161	0.0199385841386724	0.134676133892637	0.445515107608653	0.0620513630404476	-0.039565358273409	1	1	0.0422699443153628	0.928293208871596	1
Merged-chr7-141143297-38	chr7	141143179	141143405	+	23.042368	1.11111011111111e+38	intron (NM_013782, intron 3 of 11)	intron (NM_013782, intron 3 of 11)	12006	NM_013782	27388	Mm.293591	NM_013782		Ptdss2	AI481134|AI988017|PSS2	phosphatidylserine synthase 2	protein-coding	1.47103703757126	1.40685539556419	1.44371010204211	1.57558000538238	1.63358493998532	1.48860512143673	1.38523962644686	1.4165521125652	1.47287534592909	1.23960525010354	1.42021650625825	1.46776694921099	1.42021650625825	1.50111425169108	1.50434121183485	1.51030249799262	1.53861331014732	1.46950463427907	1.58678224197158	1.51844302718959	1.23833610186217	1.47213461338189	1.52149170359164	1.43721035671221	1.23833610186217	1.51772132409433	1.52490831132213	1.25178899154337	1.43283241019573	1.32499679337009	1.55169558399122	1.54218512023766	1.42425692174669	1.52033730914261	1.52645518137106	1.49601227107857	1.55086014358175	1.45955045149974	1.65079771493925	-0.240518745990498	0.459415412667934	1	-0.179835555325121	0.677720706683833	1
Merged-chr8-13432528-4	chr8	13432402	13432659	+	12.7825	1.100000011e+34	Intergenic	Intergenic	-2929	NM_001143671	272465	Mm.250502	NM_001143671	ENSMUSG00000038457	Tmem255b	Fam70b|Gm687	transmembrane protein 255B	protein-coding	0.00932338409979857	0.0199385841386724	0.0199385841386724	0.0326810062159821	0.598129578195579	0.00932338409979857	0.608582102206327	0.288448175604311	0.0620513630404476	0.54881067829073	0.715848723966044	0.601375682826066	0.476930721574371	0.787223430992218	0.789626183028141	0.473601024122542	0.990218112265388	0.926143731739316	0.714973787042936	1.05125834873312	0.539528216054417	1.17096848776158	0.881616949508853	0.874300623007196	1.10280875467322	0.922034552850826	0.864452914716595	1.26578926440312	0.950159764728237	1.183642411392	1.26240853370303	0.429516455891764	0.0820658567978514	0.42063425769596	0.34284494388782	0.378750102128844	0.134676133892637	0.0244014877074807	0.553209946324348	1.00498851878384	0.195870078180611	0.918458676099527	0.98724893291326	0.0453056112641734	0.553387173792669
Merged-chr16-10561580-1	chr16	10561530	10561630	+	5.58	1e+38	intron (NM_001204229, intron 2 of 22)	intron (NM_001204229, intron 2 of 22)	16241	NM_001204229	74374	Mm.159176	NM_177562	ENSMUSG00000068663	Clec16a	4932416N17Rik|curt|mKIAA0350	C-type lectin domain family 16, member A	protein-coding	0.00932338409979857	0.607098302841826	0.0199385841386724	0.0326810062159821	0.00932338409979857	0.175207326554884	0.0119850179704641	0.00932338409979857	0.0620513630404476	0.0199385841386724	0.266796165266322	0.00760679975029567	0.0119850179704641	0.0199385841386724	0.897171182441964	0.00932338409979857	0.0346659350187712	0.0244014877074807	0.0326810062159821	0.181828359559535	0.155210339898552	0.390170101337298	0.445515107608653	0.00557651139010016	0.0751560925974782	0.410232532616803	0.444517208479669	0.27782012043866	0.0199385841386724	0.68631118947535	0.175207326554884	0.575365105476118	0.599821288293056	0.198829939879819	0.544722286593575	0.0199385841386724	0.134676133892637	0.445515107608653	0.0620513630404476	-0.880636803556337	0.726966685973233	1	0.927817066465841	0.46512875582077	0.98471947057139
Merged-chr15-95944967-1	chr15	95944917	95945017	+	5.74	1000	intron (NM_001253813, intron 13 of 20)	intron (NM_001253813, intron 13 of 20)	134586	NR_126493	402773	Mm.210567	NM_001033483	ENSMUSG00000078925	D030018L15Rik	-	nuclear receptor coactivator 2 pseudogene	pseudo	0.181828359559535	0.378750102128844	0.0199385841386724	0.0326810062159821	0.641391693778915	0.787223430992218	0.703639608077371	0.288448175604311	0.520946909099747	0.728076202441744	0.00932338409979857	0.17423324912104	0.695581456960563	0.368794021266208	0.382157546247578	0.473601024122542	0.473601024122542	0.0244014877074807	0.483066967183316	0.466684697887424	0.773022065213594	0.210208099284808	0.127885933302649	0.0940543234666092	0.0751560925974782	0.275430426290908	0.444517208479669	0.34054016877292	0.00932338409979857	0.788304643199328	0.512046642326883	0.674323280840426	0.0820658567978514	0.760794236402048	0.817666023150535	0.817320365729263	1.2172993382192	1.0913428831836	0.803558541022243	0.642965136883388	0.565493779587722	1	1.55219472667587	0.265473176275098	0.892862731510706
Merged-chr8-3095283-6	chr8	3095213	3095370	+	7.756667	1.00100000001011e+26	Intergenic	Intergenic	184326	NM_010568	16337	Mm.268003	NM_010568	ENSMUSG00000005534	Insr	4932439J01Rik|CD220|D630014A15Rik|IR|IR-A|IR-B	insulin receptor	protein-coding	0.709332027439097	0.866500022987809	0.86619382032866	0.618664703665152	0.641391693778915	0.787223430992218	0.940168269450045	0.914979153232913	0.520946909099747	1.0202558293221	0.760794236402048	0.443658752143765	1.03844599794575	0.787223430992218	0.717484570620051	0.378750102128844	0.473601024122542	0.817320365729263	0.868702139763776	0.674323280840426	0.363859968565408	0.601375682826066	0.00557651139010016	0.476930721574371	0.0751560925974782	0.858093881893908	0.567393606745233	0.656300997535002	0.633821384924894	1.20385672786332	0.760794236402048	0.181828359559535	0.599821288293056	0.00932338409979857	0.0119850179704641	0.0199385841386724	0.134676133892637	0.445515107608653	0.0620513630404476	0.3110130409937	0.850277099258086	1	2.88539520983632	0.00210737989087465	0.107885178108148
Merged-chr8-46861358-4	chr8	46861281	46861443	+	6.56	1.0000000000001e+34	Intergenic	ORR1D2|LTR|ERVL-MaLR	121617	NM_008391	16363	Mm.1149	NM_008391	ENSMUSG00000031627	Irf2	9830146E22Rik|AI646973|Irf-2	interferon regulatory factor 2	protein-coding	0.00932338409979857	0.378750102128844	0.0199385841386724	0.0326810062159821	0.547004231757686	0.00932338409979857	0.280811078134363	0.544722286593575	0.520946909099747	0.345143858159578	0.789626183028141	0.601375682826066	0.695581456960563	0.638795098440696	0.537159814253894	0.473601024122542	0.473601024122542	0.671116054284948	0.483066967183316	0.886893833111307	0.995728266008592	0.54881067829073	0.34284494388782	0.651291789140854	0.553209946324348	0.611245272874197	0.233476267992186	0.608582102206327	0.602526878951387	0.87261066058355	0.72101498318878	0.999260793452567	0.599821288293056	0.817666023150535	1.00494803987991	0.781179550486502	0.702009168059454	0.445515107608653	0.553209946324348	1.56781071247282	0.0448235989916811	0.631898072240769	0.919574079980886	0.248650931623606	0.881915942179506
Merged-chr4-32561389-5	chr4	32561323	32561450	+	6.096	1.00010000001e+38	intron (NR_026843, intron 4 of 4)	intron (NR_026843, intron 4 of 4)	10276	NR_026843	414068	Mm.389550	NR_026843	ENSMUSG00000086150	Bach2os	-	BTB and CNC homology 2, opposite strand	ncRNA	0.390170101337298	0.866500022987809	0.0199385841386724	0.443658752143765	0.922034552850826	0.715848723966044	0.280811078134363	0.00932338409979857	0.718712171071084	0.0199385841386724	0.266796165266322	0.17423324912104	0.476930721574371	0.0199385841386724	0.925626789493564	0.619142333661017	0.473601024122542	0.817320365729263	0.483066967183316	0.813925713647552	0.00932338409979857	0.390170101337298	0.394568655986143	0.311697443735554	0.0751560925974782	0.611245272874197	0.801513874666575	0.608582102206327	0.281932911669314	0.833553875853566	0.466684697887424	0.181828359559535	0.0820658567978514	0.950159764728237	0.34284494388782	0.575365105476118	0.702009168059454	0.886230710650756	1.20315786632091	-0.572895549113315	0.656754454188367	1	1.2065248804778	0.0971904635606596	0.713279074905834
Merged-chr10-13377075-1	chr10	13377012	13377138	+	8.77	100000000000	intron (NM_001195065, intron 1 of 12)	intron (NM_001195065, intron 1 of 12)	11895	NM_001195066	215789	Mm.283359	NM_001033257	ENSMUSG00000062866	Phactr2	AV158170|BC012871	phosphatase and actin regulator 2	protein-coding	1.01225504769164	0.0199385841386724	0.558394498995649	0.857724253110303	0.00932338409979857	0.175207326554884	0.280811078134363	0.00932338409979857	0.520946909099747	0.54881067829073	0.134676133892637	0.00760679975029567	0.0119850179704641	0.368794021266208	0.165793864884208	0.774582994662855	0.473601024122542	0.671116054284948	0.0326810062159821	0.00932338409979857	0.00932338409979857	0.00932338409979857	0.00557651139010016	0.0940543234666092	0.0751560925974782	0.161564776243365	0.00932338409979857	0.378750102128844	0.181828359559535	0.356401851261549	0.00760679975029567	0.181828359559535	0.599821288293056	0.00932338409979857	0.0119850179704641	0.0199385841386724	0.702009168059454	0.0244014877074807	0.553209946324348	-4.47641724043444	0.0481049413059773	0.643453755919124	1.99075861645477	0.328265637521355	0.930393354798321
Merged-chr6-108902375-27	chr6	108902103	108902572	+	23.411482	1.01111100111111e+37	Intergenic	MTD|LTR|ERVL-MaLR	73696	NM_138677	192193	Mm.21596	NM_138677	ENSMUSG00000030104	Edem1	A130059K23Rik|EDEM|mKIAA0212	ER degradation enhancer, mannosidase alpha-like 1	protein-coding	1.22638303614045	1.37602787125739	0.988234552090171	1.08721119149195	1.19374241835426	1.19298588005026	1.38523962644686	0.914979153232913	1.46163081148649	1.59762167041656	1.63874786510349	1.60710276680198	1.80579740849193	1.88616677402294	0.987449712275865	1.54086647167664	1.49583803522962	1.42425692174669	1.37666323739389	1.45823484897645	1.4987698202733	1.70293348853286	0.815699887126476	1.4521536377058	1.38393279482886	1.45036448379359	1.46319003647161	1.60354699298704	1.55683233557387	1.44673309859763	1.69039187880619	0.871747970656435	0.599821288293056	0.835414532114563	0.874300623007196	1.07936890033872	1.56786296062936	1.58889149910753	1.5034402764074	0.531279144869257	0.267116574371962	0.983395288493668	1.03036864895378	0.0278073834309423	0.450715429991355
Merged-chr7-98491428-2	chr7	98491362	98491495	+	6.73	1e+21	Intergenic	Intergenic	-2794	NM_001113379	434215	Mm.323057	NM_001113379	ENSMUSG00000090958	Lrrc32	AI426318|D11S833Eh|D7H11S833E|EG434215|Garp	leucine rich repeat containing 32	protein-coding	0.00932338409979857	0.219128780590327	0.0199385841386724	0.0326810062159821	0.00932338409979857	0.00932338409979857	0.0119850179704641	0.00932338409979857	0.380760741805146	0.0199385841386724	0.00932338409979857	0.00760679975029567	0.0119850179704641	0.368794021266208	0.00932338409979857	0.473601024122542	0.0346659350187712	0.0244014877074807	0.0326810062159821	0.00932338409979857	0.363859968565408	0.210208099284808	0.00557651139010016	0.0940543234666092	0.553209946324348	0.0119850179704641	0.00932338409979857	0.0940543234666092	0	0.0199385841386724	0.0751560925974782	1.03522000394152	1.00410724246612	0.779444470408614	1.07991274878452	0.878065988879574	0.9544151941059	0.663890664626893	0.0620513630404476	0.453365101888387	1	1	-1.05538644610113	0.504587068599055	0.997125433133994
Merged-chr4-33396696-39	chr4	33396563	33396819	+	24.96077	1.11111111111111e+38	intron (NM_011884, intron 12 of 15)	intron (NM_011884, intron 12 of 15)	-41390	NR_106198	102465904		NR_106198	ENSMUSG00000098310	Mir8118	Gm27954|mmu-mir-8118	microRNA 8118	ncRNA	1.48010815999075	1.67364285743347	1.64070263881365	1.43389508181444	1.58085128468992	1.64723199440365	1.55575543111165	1.55622238905962	1.39884744600486	1.45225411137339	1.40466487022025	1.60710276680198	1.58244357430675	1.26190081625703	1.3582499275831	1.43478899704032	1.49583803522962	1.37422395269801	1.45796115869399	1.49002337085343	1.67404498076546	1.18760272098196	1.56118743842805	1.48333980909964	1.6218922865394	1.46055230099563	1.53162178204251	1.29083013490857	1.29083013490857	1.68182340580957	1.33087010952136	1.53240511963688	1.49972123238704	1.4688647060406	1.518741921212	1.62039782185533	1.55086014358175	1.66397046634768	1.65079771493925	0.118376240817123	0.811056697087287	1	-0.558894424811709	0.135409956945747	0.776759734671993
Merged-chr2-26605587-5	chr2	26605507	26605685	+	7.344	1.00000001e+34	Intergenic	Intergenic	-1179	NM_026212	67512	Mm.24244	NM_026212	ENSMUSG00000026922	Agpat2	2510002J07Rik|AV000834|BSCL|BSCL1|LPAAB|LPAAT-beta	1-acylglycerol-3-phosphate O-acyltransferase 2 (lysophosphatidic acid acyltransferase, beta)	protein-coding	0.868344386914123	0.7617176861038	0.929923374061988	0.618664703665152	0.763161002931978	0.544722286593575	0.280811078134363	0.00932338409979857	0.962306142857875	1.06994150291474	0.900513638688059	0.17423324912104	0.476930721574371	0.93053998031746	0.789626183028141	0.940168269450045	0.0346659350187712	0.445515107608653	0.0326810062159821	0.813925713647552	1.0267787802986	0.54881067829073	0.0448302579732339	0.789626183028141	0.0751560925974782	0.0119850179704641	0.736775770878233	0.834401492594468	0.233476267992186	0.0199385841386724	0.42063425769596	0.759925048466671	0.599821288293056	0.198829939879819	0.34284494388782	0.378750102128844	0.702009168059454	0.663890664626893	0.553209946324348	0.534466584683753	0.480978597235868	1	0.406362983659384	0.770072402198832	1
Merged-chr12-91677224-1	chr12	91677174	91677274	+	3.24	1e+25	intron (NM_175367, intron 4 of 6)	intron (NM_175367, intron 4 of 6)	-86737	NM_175335	83602	Mm.275728	NM_031391	ENSMUSG00000020962	Gtf2a1	6330549H03Rik|AA536742|AA959775|AW060250|TfIIAa/b|Tfiia1	general transcription factor II A, 1	protein-coding	0.00932338409979857	0.0199385841386724	0.0199385841386724	0.0326810062159821	0.215582557560423	0.488507548239177	0.0119850179704641	0.00932338409979857	0.0620513630404476	0.198829939879819	0.198829939879819	0.0540990347892632	0.165793864884208	0.0199385841386724	0.00932338409979857	0.00932338409979857	0.0346659350187712	0.0244014877074807	0.0326810062159821	0.00932338409979857	0.00932338409979857	0.00932338409979857	0.34284494388782	0.198829939879819	0.0751560925974782	0.488507548239177	0.00932338409979857	0.00760679975029567	0.233476267992186	0.0199385841386724	0.674323280840426	0.0751560925974782	0.0820658567978514	0.547004231757686	0.0119850179704641	0.575365105476118	0.134676133892637	0.0244014877074807	0.0620513630404476	0	1	1	0.612808751920874	0.673035322675784	1
Merged-chr15-25546384-12	chr15	25546140	25546618	+	17.085833	1.00000110001e+37	Intergenic	Intergenic	-76171	NM_019472	17909	Mm.60590	NM_019472	ENSMUSG00000022272	Myo10	AW048724|D15Ertd600e|mKIAA0799	myosin X	protein-coding	1.60894930527062	1.57125317752353	1.12705277484043	1.6426313957835	0.800203298897239	0.396730729978452	0.703639608077371	0.817666023150535	1.50073612174585	1.59762167041656	0.990218112265388	1.13357169366333	1.03844599794575	1.13377798800933	1.28564508062402	1.44419315430393	1.29312269318146	0.974909952797194	1.32903992255215	0.948999211557802	1.26190081625703	0.496104039478313	1.15387913541899	1.14245564501804	1.23833610186217	1.06449954215081	0.941652399911694	0.975532487933986	1.11103193221373	0.0199385841386724	0.175207326554884	1.01768783355736	1.00410724246612	0.42063425769596	0.544722286593575	0.0199385841386724	0.134676133892637	0.0244014877074807	0.553209946324348	-1.17743669057918	0.0325057050289506	0.573253028650673	-1.1809798512005	0.0532152270695996	0.587747296793158
Merged-chr14-22654752-16	chr14	22654657	22654906	+	10.92375	1.101101111111e+34	intron (NM_028275, intron 5 of 6)	intron (NM_028275, intron 5 of 6)	-111983	NR_046307	74896	Mm.444661	NR_046307		4930405A10Rik	4930456G20Rik	RIKEN cDNA 4930405A10 gene	ncRNA	0.444517208479669	0.378750102128844	0.689511446852129	0.0326810062159821	0.800203298897239	0.837498895275809	0.165793864884208	0.544722286593575	0.718712171071084	1.0202558293221	1.03522000394152	1.08905205833636	0.934642737246235	1.13377798800933	0.844448885499102	1.29707438944982	1.02319159650076	1.00547527472388	1.21759112144339	1.22814782168908	0.896434768971748	1.20315786632091	1.07171809258791	1.17331299016331	1.10280875467322	1.39222443207237	1.37639991353108	1.04953763214139	1.11103193221373	1.33835327977265	1.1348880113705	0.181828359559535	0.0820658567978514	0.00932338409979857	0.544722286593575	0.0199385841386724	0.134676133892637	0.0244014877074807	0.0620513630404476	0.331256065771711	0.589807184768315	1	0.124969334081297	0.721746379171755	1
Merged-chr9-72260513-32	chr9	72260406	72260688	+	17.099688	1.11010011111111e+38	Intergenic	Intergenic	-14341	NM_146224	235469	Mm.242791	NM_146224	ENSMUSG00000038535	Zfp280d	A930005F02Rik|BC027163|Suhw4|ZNF634|Znf280d	zinc finger protein 280D	protein-coding	1.50903878636411	1.57125317752353	1.29671176228224	1.47010553982359	1.46484960746919	1.11318322969525	1.02100520133537	1.30802767092786	1.47287534592909	1.31839165179046	1.12552643584784	1.21833750541257	1.30021980430672	0.93053998031746	1.17435850179786	1.29707438944982	1.2127362566718	1.20315786632091	0.984155688648163	0.978906847837189	0.930266416772501	0.390170101337298	1.13834892989216	1.38435878189254	1.42340298540192	1.20315786632091	1.09407394354812	1.13357169366333	1.28348088301131	1.30781018808916	1.09354733214563	1.23833610186217	1.20198598383086	1.34263697169607	1.27570269947752	1.40364812761943	1.2172993382192	1.84130486309974	1.84117543948924	-1.173321747225	0.0228375755021948	0.511682429876681	-0.34663601837606	0.301904364278988	0.915801587598819
Merged-chr7-88128632-21	chr7	88128446	88128766	+	22.422857	1.01111111111111e+38	intron (NM_001143834, intron 10 of 10)	intron (NM_001143834, intron 10 of 10)	-149479	NM_009982	13032	Mm.89295	NM_009982	ENSMUSG00000030560	Ctsc	AI047818|CatC|DPP1|DPPI	cathepsin C	protein-coding	0.582922620780328	0.866500022987809	0.988234552090171	0.618664703665152	0.897171182441964	0.837498895275809	0.886893833111307	0.544722286593575	0.962306142857875	1.10589563213045	1.55592704469506	1.43004163903253	1.3776359108451	1.51030249799262	1.04156892714728	1.44419315430393	1.05661480367756	1.33627699609724	1.45796115869399	1.42203478416759	1.55953978333011	1.64608227473539	1.41318782193475	1.52519443787974	1.46118483882769	1.52427997181008	1.53162178204251	1.70906935499705	1.63665272910085	1.71741052689144	1.62065967966037	0.34054016877292	0.599821288293056	0.877441655629133	0.75736845669266	0.952032083798216	0.134676133892637	1.0913428831836	0.553209946324348	1.0166486298329	0.0192823945096507	0.482482184508823	0.596959789499857	0.0437528579427284	0.545836708960465
Merged-chr10-43874557-4	chr10	43874342	43874766	+	51.625	1.1e+21	exon (NM_001081054, exon 11 of 11)	exon (NM_001081054, exon 11 of 11)	27182	NM_001081054	76563	Mm.5904	NM_001081054	ENSMUSG00000019863	Qrsl1	2700038P16Rik|C80053|GatA	glutaminyl-tRNA synthase (glutamine-hydrolyzing)-like 1	protein-coding	0.846547244821697	1.08721119149195	0.558394498995649	0.857724253110303	0.547004231757686	0.544722286593575	0.0119850179704641	0.817666023150535	1.04122270995745	0.846547244821697	0.539528216054417	1.1809073887096	0.0119850179704641	0.0199385841386724	0.717484570620051	0.881190014309572	0.473601024122542	0.817320365729263	0.714973787042936	0.00932338409979857	0.363859968565408	0.210208099284808	0.815699887126476	1.00133759666144	1.01818514064442	0.611245272874197	0.567393606745233	0.34054016877292	0.429516455891764	0.68631118947535	0.175207326554884	1.8034186800408	1.82795996446553	1.7322617625671	1.70101774240302	1.16546825570926	0.9544151941059	1.29060391602035	1.41865495934694	-1.97610400042905	0.124511448427204	0.821305109017858	-1.68064783272178	0.00855134444685692	0.248180295771437
Merged-chr3-38102535-1	chr3	38102485	38102585	+	9.35	10000000000000	Intergenic	Intergenic	105584	NR_040541	71342	Mm.410782	NR_040541	ENSMUSG00000106002	5430434I15Rik	-	RIKEN cDNA 5430434I15 gene	ncRNA	0.181828359559535	0.607098302841826	0.346312387520258	0.0326810062159821	0.00932338409979857	0.175207326554884	0.280811078134363	0.00932338409979857	0.0620513630404476	0.54881067829073	0.00932338409979857	0.725543502388253	1.00133759666144	0.23761812796359	0.165793864884208	0.233476267992186	0.598683470498043	0.0244014877074807	0.0326810062159821	0.345143858159578	0.155210339898552	0.00932338409979857	0.0448302579732339	0.00557651139010016	0.553209946324348	0.0119850179704641	0.00932338409979857	0.215582557560423	0.141598907722678	0.0199385841386724	0.34054016877292	0.429516455891764	0.445515107608653	0.547004231757686	0.0119850179704641	0.0199385841386724	0.134676133892637	0.0244014877074807	0.0620513630404476	-0.741206367671733	0.54947761147428	1	0.914699812382741	0.897975908415302	1
Merged-chr8-17290655-8	chr8	17290602	17290711	+	9.245	1.00111e+30	intron (NM_053171, intron 1 of 69)	(CCCTAA)n|Simple_repeat|Simple_repeat	244729	NM_053171	94109	Mm.436988	NM_053171	ENSMUSG00000060924	Csmd1	B930082H09|mKIAA1890	CUB and Sushi multiple domains 1	protein-coding	1.1348880113705	1.02100520133537	0.0199385841386724	1.33460119791258	0.763161002931978	0.976334061146363	0.777184472631029	1.19791567102989	0.520946909099747	0.677031219339408	0.586547526070671	0.907643610088465	0.773022065213594	0.368794021266208	0.165793864884208	0.473601024122542	0.0346659350187712	0.0244014877074807	0.0326810062159821	0.674323280840426	0.539528216054417	0.00932338409979857	1.08195901472192	0.0940543234666092	0.0751560925974782	0.714973787042936	0.96540310476302	0.656300997535002	0.698192740120834	0.544722286593575	1.05268715066208	0.00932338409979857	0.599821288293056	0.00932338409979857	0.0119850179704641	0.0199385841386724	0.134676133892637	0.0244014877074807	0.0620513630404476	1.19126351126974	0.425775133633994	1	0.267043681145078	0.695837605863442	1
Merged-chr4-120755527-34	chr4	120755382	120755649	+	21.722353	1.11110011111111e+38	Intergenic	Intergenic	-8339	NM_001081142	60613	Mm.249977	NM_001081142	ENSMUSG00000028631	Kcnq4	-	potassium voltage-gated channel, subfamily Q, member 4	protein-coding	1.36653639818425	1.1886729963771	1.23628853680446	1.39284072015109	1.18289824307723	1.43324465413546	1.26517392908711	1.34627706465885	1.11029715505596	1.38393279482886	1.33129457690766	1.0333508237722	1.40466487022025	1.37327613540313	1.43350668401191	1.27409792660933	1.47092050568613	1.29506794293965	1.41890179078856	1.37844824432958	1.05930561442089	0.95534719966722	1.29060391602035	1.25612927818398	1.36577556671184	1.36536471205105	1.38393279482886	1.29506794293965	1.13293007290015	1.20385672786332	1.20021749096894	1.68051041007889	1.72318310153833	1.6389307406386	1.69591281782007	1.68930347017722	1.65758982101422	1.50770102667766	1.56380256104214	-0.555432700470687	0.188731012819884	0.907413359855149	-0.251005887406626	0.450603958268527	0.979703716943628
Merged-chr13-103988634-7	chr13	103988553	103988717	+	10.008572	1.00001110001e+26	Intergenic	ORR1B1|LTR|ERVL-MaLR	-68049	NM_001005868	59079	Mm.277354	NM_021563	ENSMUSG00000021709	Erbb2ip	1700028E05Rik|Erbin|mKIAA1225	Erbb2 interacting protein	protein-coding	0.390170101337298	0.866500022987809	0.689511446852129	0.618664703665152	0.763161002931978	0.649691699734329	0.608582102206327	0.914979153232913	0.520946909099747	0.846547244821697	0.760794236402048	0.826403855901872	0.695581456960563	0.558394498995649	0.789626183028141	0.812613560554445	0.867667461434313	0.0244014877074807	0.868702139763776	0.416396401079672	0.857724253110303	0.779444470408614	0.695581456960563	0.595650206564165	0.0751560925974782	0.714973787042936	0.567393606745233	0.749906445022613	0.602526878951387	0.544722286593575	0.265548524140211	1.1259338315467	1.27008235255825	1.28564508062402	1.26548718435585	1.16546825570926	1.17331299016331	0.0244014877074807	1.06918086986894	-0.200597490670485	0.999999999999999	1	0.31675488987845	0.610400418250095	1
Merged-chr6-56784236-1	chr6	56784173	56784300	+	10.4	100000000000	intron (NM_145958, intron 2 of 3)	intron (NM_145958, intron 2 of 3)	13577	NM_145958	210973	Mm.57295	NM_145958	ENSMUSG00000059486	Kbtbd2	BC022962|Bklhd1|mKIAA1489	kelch repeat and BTB (POZ) domain containing 2	protein-coding	1.08267308962524	0.607098302841826	0.741729180798212	0.946589731701844	0.215582557560423	0.715848723966044	0.496104039478313	0.445515107608653	0.0620513630404476	0.345143858159578	0.134676133892637	0.601375682826066	0.0119850179704641	0.638795098440696	0.165793864884208	0.00932338409979857	0.0346659350187712	0.0244014877074807	0.0326810062159821	0.00932338409979857	0.155210339898552	0.00932338409979857	0.00557651139010016	0.0940543234666092	0.0751560925974782	0.0119850179704641	0.00932338409979857	0.215582557560423	0.0381715905868842	0.356401851261549	0.512046642326883	0.00932338409979857	0.445515107608653	0.42063425769596	0.0119850179704641	0.0199385841386724	0.134676133892637	0.0244014877074807	0.553209946324348	-0.0160516754506307	1	1	2.24588179682448	0.179794707202353	0.824584878697589
Merged-chr8-14971528-2	chr8	14971463	14971594	+	6.475	1e+38	intron (NM_172751, intron 18 of 28)	intron (NM_172751, intron 18 of 28)	-39497	NM_029116	74901	Mm.46675	NM_029116	ENSMUSG00000055675	Kbtbd11	2900016B01Rik|4930465M17Rik|mKIAA0711	kelch repeat and BTB (POZ) domain containing 11	protein-coding	0.778700079110863	0.378750102128844	0.787223430992218	0.857724253110303	0.429516455891764	0.544722286593575	0.608582102206327	0.771639667201476	0.520946909099747	0.77830292239274	0.539528216054417	0.00760679975029567	0.733903681061611	0.900513638688059	1.04156892714728	0.619142333661017	0.867667461434313	0.926143731739316	0.714973787042936	0.345143858159578	0.363859968565408	0.779444470408614	0.34284494388782	0.68631118947535	0.553209946324348	0.410232532616803	0.233476267992186	0.608582102206327	0.141598907722678	0.544722286593575	0.702009168059454	0.181828359559535	0.599821288293056	0.42063425769596	0.0119850179704641	0.378750102128844	1.10885038381495	0.445515107608653	0.0620513630404476	-1.07106349341395	0.215103825460992	0.934496444683192	0.399966066822058	0.68122520265914	1
Merged-chr17-14546353-2	chr17	14546276	14546431	+	6.305	1.0000001e+34	Intergenic	Intergenic	-147411	NR_027986	74917	Mm.32228	NM_183107		4930474M22Rik	-	RIKEN cDNA 4930474M22 gene	ncRNA	0.649691699734329	0.378750102128844	0.558394498995649	0.749906445022613	0.215582557560423	0.598129578195579	0.280811078134363	0.288448175604311	0.718712171071084	0.846547244821697	0.661828986038109	1.11166789793093	0.857724253110303	0.368794021266208	0.844448885499102	0.233476267992186	0.473601024122542	0.671116054284948	0.483066967183316	0.832143282996784	0.539528216054417	0.702009168059454	0.0448302579732339	0.595650206564165	0.773022065213594	0.275430426290908	0.864452914716595	0.535877172784499	0.0381715905868842	1.00329478447918	0.34054016877292	0.00932338409979857	0.0820658567978514	0.00932338409979857	0.544722286593575	0.0199385841386724	0.134676133892637	0.0244014877074807	0.0620513630404476	0.720949617934638	0.436724297922854	1	0.513088694411474	0.748218713880808	1
Merged-chr10-4041875-28	chr10	4041774	4041996	+	12.4925	1.1001100101111e+38	intron (NM_172308, intron 17 of 27)	intron (NM_172308, intron 17 of 27)	68810	NM_172308	270685	Mm.184752	NM_172308	ENSMUSG00000040675	Mthfd1l	2410004L15Rik|AI647056|Fthfsdc1	methylenetetrahydrofolate dehydrogenase (NADP+ dependent) 1-like	protein-coding	1.02608026962946	1.1886729963771	0.988234552090171	1.02100520133537	1.15576865298072	1.06945796432218	1.09615768441687	1.11615483013355	0.962306142857875	1.2127362566718	1.088480180098	1.0333508237722	1.12465671344314	1.13377798800933	1.02131321994474	0.881190014309572	1.11459303358156	0.877441655629133	0.984155688648163	1.00237456840858	0.995728266008592	1.11971952608019	1.1711710174258	1.09947747259935	0.916318205716447	1.1000861490642	1.00329478447918	1.11459303358156	0.898521974996037	1.23990749167786	1.36704082768391	1.37422395269801	1.27008235255825	1.41462579902061	1.37588497233657	1.55650288539685	1.26372670276195	1.53204647821307	1.43017818270993	0.25718228296822	0.67282210481558	1	0.283936264374734	0.460333968921808	0.984613161057518
Merged-chr4-119488192-1	chr4	119488142	119488242	+	2.16	1e+24	intron (NM_177572, intron 1 of 4)	ORR1B1|LTR|ERVL-MaLR	4406	NM_177572	194237	Mm.206201	NM_177572	ENSMUSG00000048899	Rimkla	B930030J24|NAAGS|NAAGS-II|Rimk	ribosomal modification protein rimK-like family member A	protein-coding	0.311697443735554	0.378750102128844	0.346312387520258	0.443658752143765	0.215582557560423	0.00932338409979857	0.608582102206327	1.02319159650076	0.0620513630404476	0.0199385841386724	0.00932338409979857	0.00760679975029567	0.0119850179704641	0.558394498995649	0.165793864884208	0.00932338409979857	0.0346659350187712	0.0244014877074807	0.0326810062159821	0.00932338409979857	0.155210339898552	0.00932338409979857	0.00557651139010016	0.00557651139010016	0.0751560925974782	0.0119850179704641	0.00932338409979857	0.00760679975029567	0.698192740120834	0.0199385841386724	0.00760679975029567	0.429516455891764	0.599821288293056	0.502443134973191	0.789155114051961	0.378750102128844	0.134676133892637	0.791561163439666	0.0620513630404476	-0.0160377647058432	1	1	4.29391676374169	0.233798815126275	0.868018416897164
Merged-chr10-94992343-38	chr10	94992182	94992487	+	26.480526	1.11111011111111e+38	Intergenic	Intergenic	-47756	NM_018797	54712	Mm.256712	NM_018797	ENSMUSG00000074785	Plxnc1	2510048K12Rik|AW742158|CD232|Vespr	plexin C1	protein-coding	1.53249182785208	1.40685539556419	1.57014663245584	1.55622238905962	1.63713661095702	1.48010815999075	1.54095767965218	1.38157923838294	1.47287534592909	1.34118625436244	1.36930613443524	1.43004163903253	1.51844302718959	1.41890179078856	1.37639991353108	1.21644892373643	1.39010702985112	1.20315786632091	1.21759112144339	1.37304917308985	1.09407394354812	1.15332535550558	1.4688647060406	1.33444844166337	1.23833610186217	1.37422395269801	1.30985805890895	1.40141709759577	1.17547930343137	1.03522000394152	1.20021749096894	1.74674834936007	1.77276652214687	1.77269694017219	1.76452078777498	1.79613169960828	1.80856605264313	1.7982194806152	1.85200604495265	-0.199615068237295	0.642809988627976	1	-0.426391988989455	0.271931382629134	0.89668177210568
Merged-chr2-71376816-12	chr2	71376723	71376909	+	9.281667	1.0000000100001e+34	Intergenic	ORR1A4|LTR|ERVL-MaLR	-9262	NM_172436	78830	Mm.30928	NM_172436		Slc25a12	2610002D09Rik|AI839531|B230107K20Rik|BB129864	solute carrier family 25 (mitochondrial carrier, Aralar), member 12	protein-coding	0.933325158385489	0.378750102128844	1.03761883466329	0.946589731701844	0.847098531375322	0.787223430992218	0.940168269450045	0.288448175604311	0.920493695595725	0.77830292239274	0.643038896246984	0.601375682826066	1.01904531724701	0.558394498995649	0.789626183028141	0.940168269450045	0.812613560554445	0.671116054284948	0.0326810062159821	0.948999211557802	0.773022065213594	0.390170101337298	0.65260339228053	0.68631118947535	0.773022065213594	0.488507548239177	0.736775770878233	0.81009248506567	0.429516455891764	0.544722286593575	0.674323280840426	1.26720226602692	1.11643916275318	1.13834892989216	1.07991274878452	1.27008235255825	0.702009168059454	1.35713333912035	1.29387864923041	-0.0155765028478065	1	1	0.195483058654431	0.965370649911086	1
Merged-chr13-8744729-19	chr13	8744613	8744843	+	13.483158	1.11111011111101e+38	intron (NM_001289530, intron 8 of 9)	intron (NM_001289530, intron 8 of 9)	126316	NM_001039389	207615	Mm.284654	NM_172445	ENSMUSG00000021147	Wdr37	-	WD repeat domain 37	protein-coding	0.68631118947535	0.866500022987809	1.088480180098	0.618664703665152	0.703639608077371	0.930848533058974	0.940168269450045	0.914979153232913	0.718712171071084	1.31839165179046	0.946589731701844	1.11166789793093	0.773022065213594	0.991110350834824	1.10430096173615	1.11971952608019	1.16491530491326	1.33627699609724	1.21759112144339	1.07492247302937	1.09407394354812	1.21644892373643	1.27840081852861	1.38435878189254	1.46118483882769	1.35187674705874	1.34753928452273	1.21559223146747	1.34853515854343	1.23990749167786	0.630651307884533	0.871747970656435	0.599821288293056	0.877441655629133	0.75736845669266	0.817320365729263	0.702009168059454	0.0244014877074807	0.714973787042936	0.103806138760233	0.853497302661646	1	-0.637085347234003	0.10700704210814	0.732066412320718
Merged-chr17-46163155-44	chr17	46162700	46163582	+	29.131363	1.11111111111111e+38	intron (NM_019581, intron 1 of 11)	intron (NM_019581, intron 1 of 11)	2109	NM_001145979	56055	Mm.22147	NM_019581	ENSMUSG00000023952	Gtpbp2	nmf205	GTP binding protein 2	protein-coding	1.80413296688115	1.6013154720609	1.61700213933595	1.86146994626118	1.84609480782273	1.58451862939561	1.518741921212	1.84145080960763	1.64091357882098	1.45225411137339	1.80045646813067	1.54095767965218	1.56914721445409	1.52814681722159	1.62065967966037	1.72156892798798	1.7146568321163	1.72156892798798	1.60114121931998	1.83562142406684	1.39222443207237	1.67481801942858	1.58957041232576	1.53162178204251	1.63513323770179	1.40569381600305	1.61331344128684	1.65302311486908	1.6253236180495	1.39493674675357	1.47021569474656	1.86794893133159	1.80023431675033	1.87311127243016	1.86080517135438	1.8510042944668	1.61466014889229	1.88084034035925	1.83861798882458	-0.0306074247105644	0.910882109847388	1	-0.135378144084673	0.606980854890137	1
Merged-chr10-7673889-39	chr10	7673762	7673996	+	40.434361	1.11111111111111e+38	intron (NM_145706, intron 5 of 7)	B3|SINE|B2	6375	NM_145706	69912	Mm.299887	NM_145706	ENSMUSG00000040034	Nup43	2610016K01Rik|2610529I12Rik|AA409950|p42	nucleoporin 43	protein-coding	1.64172332761342	1.64631002947788	1.59398139660264	1.612091355791	1.72348013888033	1.8449223122606	1.74956358664963	1.90070937621776	1.6490137495954	1.80391889319912	1.66639367715102	1.59600925204642	1.7281697836622	1.54797987956389	1.70581584155224	1.69552726053738	1.7146568321163	1.70326251000203	1.58678224197158	1.67104732858331	1.47050142964213	1.55030525873096	1.78161561217733	1.58180575071214	1.83621382623985	1.6581971477152	1.65320930882157	1.56799115995287	1.74674834936007	1.89472001044612	1.56732921351507	1.61021540262401	1.67750271276698	1.65083489209478	1.68566459199389	1.69923408616838	1.7359116077386	1.90007027170365	1.89645024706349	-0.435474660999008	0.17054415253388	0.883560975478006	-0.261091789279121	0.416545582834973	0.966842856785054
Merged-chr1-15454637-1	chr1	15454561	15454714	+	6.68	1e+25	intron (NM_001098528, intron 1 of 1)	intron (NM_001098528, intron 1 of 1)	142185	NM_001098528	98741	Mm.156081	NM_001033195		Kcnb2	9630047L19Rik|BB130875|Kv2.2	potassium voltage gated channel, Shab-related subfamily, member 2	protein-coding	0.181828359559535	0.378750102128844	0.0199385841386724	0.0326810062159821	0.215582557560423	0.175207326554884	0.280811078134363	0.544722286593575	0.0620513630404476	0.345143858159578	0.00932338409979857	0.17423324912104	0.27782012043866	0.0199385841386724	0.00932338409979857	0.233476267992186	0.0346659350187712	0.0244014877074807	0.483066967183316	0.00932338409979857	0.00932338409979857	0.390170101337298	0.00557651139010016	0.0940543234666092	0.0751560925974782	0.0119850179704641	0.00932338409979857	0.00760679975029567	0.233476267992186	0.0199385841386724	1.05268715066208	0.00932338409979857	0.445515107608653	0.00932338409979857	0.0119850179704641	0.0199385841386724	0.134676133892637	0.0244014877074807	0.0620513630404476	0.633171112790006	1	1	3.17962861355367	0.0857296602991529	0.686008933274428
Merged-chr11-75213130-1	chr11	75213080	75213180	+	6.28	1e+38	intron (NM_177708, intron 1 of 1)	intron (NM_177708, intron 1 of 1)	19137	NM_177708	237847	Mm.82661	NM_177708	ENSMUSG00000045287	Rtn4rl1	Ngr3|Ngrh2|Ngrl2	reticulon 4 receptor-like 1	protein-coding	0.00932338409979857	0.378750102128844	0.346312387520258	0.0326810062159821	0.345143858159578	0.00932338409979857	0.0119850179704641	0.703639608077371	0.520946909099747	0.345143858159578	0.266796165266322	0.17423324912104	0.0119850179704641	0.558394498995649	0.943568732351876	0.473601024122542	0.0346659350187712	0.445515107608653	0.483066967183316	0.181828359559535	0.00932338409979857	0.00932338409979857	0.445515107608653	0.311697443735554	0.553209946324348	0.275430426290908	0.00932338409979857	0.00760679975029567	0.429516455891764	0.0199385841386724	0.34054016877292	0.575365105476118	0.0820658567978514	0.598129578195579	0.0119850179704641	0.0199385841386724	0.702009168059454	0.445515107608653	0.0620513630404476	-3.16354651208009	0.100370117828113	0.774597850126051	-0.41308449518798	0.717740859824745	1
Merged-chr2-105908567-33	chr2	105908437	105908678	+	17.193333	1.01111101011111e+38	intron (NM_028260, intron 2 of 6)	intron (NM_028260, intron 2 of 6)	3919	NM_028260	66541	Mm.272253	NM_028260	ENSMUSG00000042670	Immp1l	1500034J20Rik|2610528O17Rik|AU042386	IMP1 inner mitochondrial membrane peptidase-like (S. cerevisiae)	protein-coding	0.978906847837189	0.866500022987809	1.16546825570926	1.02100520133537	1.50314295289116	1.57153502353661	1.48573418171637	1.9233166729051	1.2184922109677	1.23960525010354	1.31244948771474	1.32259611630407	1.25661865654017	1.33300540342425	1.26517392908711	1.03522000394152	0.674323280840426	1.22638303614045	1.37666323739389	1.18136930656018	1.28402887477488	1.11971952608019	1.3009802733563	1.23156770707452	0.773022065213594	1.29547183598258	1.19602257230254	1.19519037585488	1.24889258694397	1.11643916275318	1.36049035066748	1.31916496889754	1.20198598383086	1.42916233406874	1.41921917139612	1.71125185373218	1.58431042430996	1.58889149910753	1.65722501083747	0.458547379854644	0.346127905839329	1	0.132709767425391	0.650575312509488	1
Merged-chr8-8945037-19	chr8	8944794	8945157	+	21.726316	1.11111111111111e+38	Intergenic	Intergenic	187313	NR_045854	71249	Mm.158635	NR_045854		4933430N04Rik	-	RIKEN cDNA 4933430N04 gene	ncRNA	0.00932338409979857	0.0199385841386724	0.346312387520258	0.0326810062159821	0.215582557560423	0.175207326554884	0.280811078134363	0.544722286593575	0.718712171071084	0.77830292239274	0.887832516194811	0.601375682826066	0.934642737246235	0.690097257777185	1.37639991353108	1.35644752053119	1.32878605223345	1.55130218768867	1.27667393328734	1.28947617516922	1.52437507452652	1.63452840925409	1.64284568032115	1.55529711448671	1.34118625436244	1.64680949486253	1.5810223442125	1.57571475903146	1.46267837999086	1.55425285003425	1.79155168643063	0.817320365729263	0.0820658567978514	0.835414532114563	0.924319761803332	1.03761883466329	1.10885038381495	0.740838795377075	0.899668548935524	0.40053341723085	0.268314077928526	0.984112935780769	0.135115657970259	0.638814677526584	1
Merged-chr3-52747304-1	chr3	52747241	52747368	+	8.61	1000	intron (NR_038079, intron 1 of 3)	MTC|LTR|ERVL-MaLR	7580	NR_038079	329639	Mm.131245	NR_038079	ENSMUSG00000102785	Gm2447	100039832|A530017F20	predicted gene 2447	ncRNA	0.68631118947535	0.378750102128844	0.0199385841386724	0.749906445022613	0.429516455891764	0.175207326554884	0.737991787543057	0.00932338409979857	0.0620513630404476	0.623815777609106	0.266796165266322	0.311697443735554	0.476930721574371	0.93053998031746	0.00932338409979857	0.378750102128844	0.812613560554445	0.671116054284948	0.0326810062159821	0.345143858159578	0.00932338409979857	0.210208099284808	0.00557651139010016	0.0940543234666092	0.0751560925974782	0.488507548239177	0.233476267992186	0.34054016877292	0.00932338409979857	0.0199385841386724	0.175207326554884	0.515058749299267	0.0820658567978514	0.0900713481469922	0.181828359559535	0.878065988879574	1.04706423553067	1.21488645200369	0.963709968025386	-1.21842735063355	0.460465926961703	1	1.50229782429043	0.503017983265576	0.996602168767614
Merged-chr7-28921395-2	chr7	28921329	28921485	+	8.195	1.1e+10	intron (NM_021895, intron 1 of 20)	intron (NM_021895, intron 1 of 20)	39751	NM_001110807	60594	Mm.476990	NM_021894	ENSMUSG00000054083	Capn12	CANP 12	calpain 12	protein-coding	0.00932338409979857	0.0199385841386724	0.0199385841386724	0.0326810062159821	1.0202558293221	0.787223430992218	0.608582102206327	1.11615483013355	0.0620513630404476	0.0199385841386724	0.00932338409979857	0.674323280840426	0.0119850179704641	0.0199385841386724	0.00932338409979857	0.233476267992186	0.0346659350187712	0.0244014877074807	0.483066967183316	0.00932338409979857	0.466684697887424	0.390170101337298	0.00557651139010016	0.00557651139010016	0.0751560925974782	0.488507548239177	0.233476267992186	0.00760679975029567	0.654283345820863	0.0199385841386724	0.00760679975029567	0.181828359559535	0.0820658567978514	0.00932338409979857	0.0119850179704641	0.233476267992186	0.134676133892637	0.740838795377075	0.0620513630404476	1.95618585556317	0.375125606807038	1	4.17892282550771	0.231989229843279	0.867146980425178
Merged-chr1-62729966-2	chr1	62729884	62730079	+	15.75	100000100000	intron (NM_001077404, intron 2 of 16)	intron (NM_001077404, intron 2 of 16)	26664	NM_001077405	18187	Mm.266341	NM_010939	ENSMUSG00000025969	Nrp2	1110048P06Rik|Np-2|Np2|Npn-2|Npn2	neuropilin 2	protein-coding	1.23409935752281	0.7617176861038	0.689511446852129	1.34853515854343	0.429516455891764	0.544722286593575	0.0119850179704641	0.703639608077371	0.0620513630404476	0.996827941452858	0.760794236402048	0.826403855901872	0.0119850179704641	0.368794021266208	0.646656969855628	0.990218112265388	0.674323280840426	0.445515107608653	0.0326810062159821	0.547004231757686	0.466684697887424	0.390170101337298	0.733170979783928	0.874300623007196	0.689511446852129	0.275430426290908	0.917344771443528	0.656300997535002	0.602526878951387	1.06602906180811	0.175207326554884	0.817320365729263	0.599821288293056	0.198829939879819	0.544722286593575	0.0199385841386724	0.134676133892637	0.791561163439666	0.553209946324348	-0.880468548311008	0.336991944746834	1	-0.18687252403983	0.952124951196723	1
Merged-chr6-30616827-34	chr6	30616601	30617002	+	32.821178	1.11111111111111e+38	intron (NM_144537, intron 4 of 11)	intron (NM_144537, intron 4 of 11)	5791	NM_144537	74649	Mm.159276	NM_144537	ENSMUSG00000029788	Cpa5	4930430M09Rik	carboxypeptidase A5	protein-coding	1.52191073206223	1.89562301727605	1.73465435082531	1.42085754975593	1.58085128468992	1.53579249554831	1.88756890934604	1.4165521125652	1.65849831191907	1.74783327384465	1.92325433683772	1.67189008744067	1.64850127529621	1.89924616885383	1.48025737192911	1.59382475819386	1.5972940236901	1.70326251000203	1.45796115869399	1.76958188523957	1.4987698202733	1.68651558874078	1.60062582229264	1.72375852233223	1.63513323770179	1.69004792456927	1.49210123947346	1.66721723875159	1.57014663245584	1.53337730395858	1.67104732858331	1.26720226602692	1.20198598383086	0.779444470408614	1.13357169366333	1.21612915615034	0.702009168059454	1.04787554624505	1.20315786632091	0.3542349806871	0.369175563417896	1	-0.16859223144127	0.547842810155969	1
Merged-chr11-61419636-1	chr11	61419586	61419686	+	2.25	1e+24	Intergenic	Intergenic	34356	NM_009548	22671	Mm.89201	NM_009548	ENSMUSG00000010086	Rnf112	ZNF179|Zfp179|bfp	ring finger protein 112	protein-coding	0.00932338409979857	0.378750102128844	0.0199385841386724	0.0326810062159821	0.00932338409979857	0.00932338409979857	0.0119850179704641	0.00932338409979857	0.0620513630404476	0.0199385841386724	0.00932338409979857	0.00760679975029567	0.476930721574371	0.0199385841386724	0.00932338409979857	0.00932338409979857	0.0346659350187712	0.0244014877074807	0.0326810062159821	0.00932338409979857	0.00932338409979857	0.54881067829073	0.00557651139010016	0.311697443735554	0.0751560925974782	0.0119850179704641	0.233476267992186	0.00760679975029567	0.715848723966044	0.0199385841386724	0.00760679975029567	0.429516455891764	0.0820658567978514	0.0900713481469922	0.0119850179704641	0.0199385841386724	0.134676133892637	0.0244014877074807	0.553209946324348	3.15430461688156	0.421661345362279	1	1.4043167929914	0.558442574594955	1
Merged-chr14-23684915-1	chr14	23684865	23684965	+	2.61	1e+24	intron (NM_001253374, intron 1 of 28)	intron (NM_001253374, intron 1 of 28)	319290	NM_001253375	16531	Mm.343607	NM_010610	ENSMUSG00000063142	Kcnma1	5730414M22Rik|BKCa|MaxiK|Slo|Slo1|mSlo|mSlo1	potassium large conductance calcium-activated channel, subfamily M, alpha member 1	protein-coding	0.181828359559535	0.952032083798216	0.346312387520258	0.311697443735554	0.429516455891764	0.396730729978452	0.703639608077371	0.544722286593575	0.0620513630404476	0.677031219339408	0.134676133892637	0.725543502388253	0.599821288293056	0.787223430992218	0.646656969855628	0.233476267992186	0.598683470498043	0.671116054284948	0.483066967183316	0.581574354495984	0.773022065213594	0.00932338409979857	0.445515107608653	0.476930721574371	0.773022065213594	0.611245272874197	0.444517208479669	0.416396401079672	0.830750958512336	0.0199385841386724	0.378750102128844	0.181828359559535	0.0820658567978514	0.00932338409979857	0.0119850179704641	0.0199385841386724	0.134676133892637	0.445515107608653	0.0620513630404476	0.281240131922817	0.868512856580296	1	0.219952538350165	1	1
Merged-chr14-105589108-2	chr14	105589036	105589180	+	5.355	1.01e+27	promoter-TSS (NR_102319)	promoter-TSS (NR_102319)	-441	NR_102319	380930	Mm.427836	NR_102319		9330188P03Rik	Gm1589|mgt-6	RIKEN cDNA 9330188P03 gene	ncRNA	0.390170101337298	0.607098302841826	0.483066967183316	0.618664703665152	0.215582557560423	0.175207326554884	0.165793864884208	0.288448175604311	0.0620513630404476	0.623815777609106	0.266796165266322	0.311697443735554	0.0119850179704641	0.0199385841386724	0.537159814253894	0.559797456166953	0.473601024122542	0.445515107608653	0.483066967183316	0.614277743242081	0.466684697887424	0.390170101337298	0.0448302579732339	0.476930721574371	0.553209946324348	0.763161002931978	0.864452914716595	0.215582557560423	0.554137129868567	0.626264132485689	0.82095824076528	0.181828359559535	0.0820658567978514	0.198829939879819	0.34284494388782	0.575365105476118	0.134676133892637	0.0244014877074807	0.553209946324348	0.23417475395759	0.842280010155609	1	1.3351929542486	0.260553503863743	0.890807208061275
Merged-chr16-76604040-44	chr16	76603528	76604386	+	78.048637	1.11111111111111e+38	Intergenic	RLTR20B2|LTR|ERVK	-230908	NM_173440	268903	Mm.74711	NM_173440	ENSMUSG00000048490	Nrip1	6030458L20Rik|8430438I05Rik|9630050P12|AA959574|AW456757|RIP140	nuclear receptor interacting protein 1	protein-coding	1.84881730283545	1.90088377233346	1.7731160317308	1.83747485380882	1.85770457475168	1.94488067688283	1.9806188700169	2.00834834070172	1.90835449811361	1.9095373425679	1.98140146587692	2.01205454669621	2.00510802190977	2.16143756136587	2.10795828145575	2.10083288193635	2.11669277676536	2.09198293933527	2.27435044018952	2.13189272433914	2.21619686335432	2.30780421541419	2.30218081312719	2.14034819696612	2.15346037826465	2.27533025470681	2.27966888726463	2.24505933576586	2.3123015422025	2.3469199582305	2.29915678008694	1.60681560874171	1.63702770294033	1.7336330292273	1.7336330292273	1.9899646110933	2.05558789693931	2.04563517760985	2.07016483968358	0.094112800906057	0.726075095314454	1	0.0504857427584378	0.822630215647788	1
Merged-chr14-55014371-1	chr14	55014321	55014421	+	5.38	1000	Intergenic	B3A|SINE|B2	-1083	NM_026890	68966	Mm.21214	NM_026890	ENSMUSG00000022204	Ngdn	1500001L15Rik|Ngd|neuroguidin	neuroguidin, EIF4E binding protein	protein-coding	0.181828359559535	0.0199385841386724	0.0199385841386724	0.0326810062159821	0.215582557560423	0.175207326554884	0.416396401079672	0.00932338409979857	0.520946909099747	0.77830292239274	0.134676133892637	0.17423324912104	0.0119850179704641	0.0199385841386724	0.165793864884208	0.00932338409979857	0.0346659350187712	0.0244014877074807	0.0326810062159821	0.181828359559535	0.155210339898552	0.601375682826066	0.0119850179704641	0.0940543234666092	0.553209946324348	0.0119850179704641	0.444517208479669	0.215582557560423	0.00557651139010016	0.0199385841386724	0.00760679975029567	0.34054016877292	0.599821288293056	0.779444470408614	0.665686504240161	0.781179550486502	0.9544151941059	1.07171809258791	0.553209946324348	2.12073382727336	0.25345705081049	0.969557808798019	-1.03983608122967	0.531993036220907	1
Merged-chr6-5084166-4	chr6	5084076	5084254	+	6.875	1.0011001e+34	intron (NM_181595, intron 6 of 15)	intron (NM_181595, intron 6 of 15)	109781	NM_011134	18979	Mm.237657	NM_011134	ENSMUSG00000002588	Pon1	Pon	paraoxonase 1	protein-coding	0.444517208479669	0.523466855698508	0.0199385841386724	0.0326810062159821	0.429516455891764	0.0721869808752107	0.416396401079672	0.00932338409979857	0.0620513630404476	0.468390305640724	0.134676133892637	0.00760679975029567	0.0119850179704641	0.558394498995649	0.284629324193249	1.03522000394152	0.760794236402048	0.0244014877074807	0.714973787042936	0.789626183028141	0.00932338409979857	0.288448175604311	0.976334061146363	0.763161002931978	0.553209946324348	0.611245272874197	0.941652399911694	0.591930033827289	0.741729180798212	0.544722286593575	0.512046642326883	0.181828359559535	0.0820658567978514	0.42063425769596	0.34284494388782	0.0199385841386724	0.134676133892637	0.0244014877074807	0.0620513630404476	-0.85814515039303	0.372429341220438	1	-0.56674579983789	0.481850148925408	0.990553253008648
Merged-chr14-8220528-30	chr14	8220459	8220613	+	11.907001	1.1101101101111e+38	intron (NM_027782, intron 2 of 2)	B3A|SINE|B2	4288	NM_001305937	71393	Mm.292712	NM_027782	ENSMUSG00000021752	Kctd6	5430433B02Rik|AU044285	potassium channel tetramerisation domain containing 6	protein-coding	1.15405869464561	1.30985805890895	1.39927215292558	1.02100520133537	1.34853515854343	1.36704082768391	1.50949937370755	1.4165521125652	1.04122270995745	0.973675400771864	1.10885038381495	0.943198993840405	1.01904531724701	0.991110350834824	1.31493771259727	1.11971952608019	1.05661480367756	1.20315786632091	0.714973787042936	1.07492247302937	0.539528216054417	0.983215822069935	1.2080538703568	1.03591876370073	0.916318205716447	1.29547183598258	1.07936890033872	0.975532487933986	0.34284494388782	0.788304643199328	0.942643353347282	1.08615669684157	1.27008235255825	0.966555695100964	1.2169187020829	1.13697711760503	0.9544151941059	1.0913428831836	1.29387864923041	-0.703479140357006	0.182519715067847	0.903188571410195	-0.837905252434722	0.109925989756116	0.73829891471918
Merged-chr5-66385845-37	chr5	66385753	66385952	+	14.425406	1.11111111111111e+38	intron (NM_001310626, intron 8 of 15)	MLT1H|LTR|ERVL-MaLR	-48187	NM_001201416	11787	Mm.5159	NM_009686	ENSMUSG00000029207	Apbb2	2310007D03Rik|FE65L1|Rirl1|TR2L|Zfra	amyloid beta (A4) precursor protein-binding, family B, member 2	protein-coding	1.41736082512265	1.02100520133537	1.34998167325585	1.49525481059458	1.23628853680446	1.18136930656018	1.39601277158692	1.32791550984828	1.30985805890895	1.10589563213045	1.41736082512265	1.21833750541257	1.15219086507461	1.15405869464561	1.32471130756287	1.11971952608019	1.32878605223345	1.42425692174669	1.15065410399229	1.1886729963771	1.189603381418	1.31090555324179	1.22638303614045	1.088480180098	1.406553807093	1.3304744382077	0.864452914716595	1.00133759666144	1.12515954179338	1.38192322156703	0.942643353347282	1.36704082768391	1.30121694540262	1.23379804263553	1.39297535448799	1.20519789069596	1.55086014358175	1.29060391602035	1.29387864923041	-0.0491948792695504	0.940545781906293	1	-0.406905445893883	0.362356249350731	0.94222611137869
Merged-chr14-69987214-1	chr14	69987164	69987264	+	3.85	1e+25	intron (NM_028560, intron 4 of 6)	intron (NM_028560, intron 4 of 6)	-90231	NM_018781	13655	Mm.103737	NM_018781		Egr3	Pilot	early growth response 3	protein-coding	0.00932338409979857	0.0199385841386724	0.0199385841386724	0.0326810062159821	0.215582557560423	0.00932338409979857	0.0119850179704641	0.00932338409979857	0.0620513630404476	0.0199385841386724	0.00932338409979857	0.00760679975029567	0.0119850179704641	0.0199385841386724	0.165793864884208	0.00932338409979857	0.0346659350187712	0.0244014877074807	0.0326810062159821	0.00932338409979857	0.00932338409979857	0.00932338409979857	0.00557651139010016	0.00557651139010016	0.0751560925974782	0.275430426290908	0.00932338409979857	0.0940543234666092	0.00932338409979857	0.0199385841386724	0.760794236402048	0.181828359559535	0.0820658567978514	0.42063425769596	0.0119850179704641	0.0199385841386724	0.702009168059454	0.0244014877074807	0.553209946324348	-1.92023208334758	1	1	4.59608500835427	0.112552038181242	0.743330974219983
Merged-chr1-10130793-1	chr1	10130743	10130843	+	4.46	1e+25	intron (NM_026493, intron 26 of 29)	intron (NM_026493, intron 26 of 29)	92575	NM_026493	211660	Mm.244046	NM_026493	ENSMUSG00000056763	Cspp1	2310020J12Rik|4930413O22Rik|AA387550|BC055915|Cspp2|Cspp3	centrosome and spindle pole associated protein 1	protein-coding	0.00932338409979857	0.378750102128844	0.346312387520258	0.0326810062159821	0.345143858159578	0.00932338409979857	0.496104039478313	0.544722286593575	0.718712171071084	0.345143858159578	0.266796165266322	0.311697443735554	0.476930721574371	0.558394498995649	0.473601024122542	0.473601024122542	0.473601024122542	0.817320365729263	0.0326810062159821	0.275430426290908	0.00932338409979857	0.737991787543057	0.189466840002454	0.0199385841386724	0.553209946324348	0.714973787042936	0.233476267992186	0.34054016877292	0.382157546247578	0.788304643199328	0.848601314438816	0.34054016877292	0.0820658567978514	0.198829939879819	0.181828359559535	0.0199385841386724	0.134676133892637	0.580306907225449	0.0620513630404476	-0.0212883993635991	1	1	1.74159971358148	0.0898475974678193	0.69560444024927
Merged-chr13-83341567-21	chr13	83341413	83341846	+	15.858571	1.100101111111e+34	Intergenic	Intergenic	-162405	NM_001170537	17260	Mm.24001	NM_025282	ENSMUSG00000005583	Mef2c	5430401D19Rik|9930028G15Rik|AV011172|Mef2	myocyte enhancer factor 2C	protein-coding	1.54143578491245	1.51883867657871	1.20329687620569	1.58431042430996	0.847098531375322	0.837498895275809	0.984155688648163	0.990218112265388	1.3473256029445	1.40673952637815	1.29118312754698	1.41842954057982	1.44419315430393	1.56374164463699	0.897171182441964	1.11971952608019	1.05661480367756	0.974909952797194	0.984155688648163	1.37304917308985	1.09407394354812	1.62118636704193	1.23409935752281	1.18532944728422	1.10280875467322	1.17236841199546	1.07936890033872	1.36198447101273	1.24889258694397	1.4698458099187	1.21820358359625	0.575365105476118	0.0820658567978514	0.547004231757686	0.0119850179704641	0.575365105476118	0.702009168059454	0.663890664626893	0.553209946324348	1.40357948037625	0.00557650285443296	0.292957572932208	0.423885981157825	0.200171086400541	0.846369874749824
Merged-chr3-121163647-39	chr3	121163491	121163837	+	41.352566	1.11111111111111e+38	intron (NM_028456, intron 1 of 4)	intron (NM_028456, intron 1 of 4)	8031	NM_028456	66568	Mm.263163	NM_025637	ENSMUSG00000028133	Rwdd3	2510027J23Rik|3110037C01Rik|AI035684|AI662458|Rsume|X2CR1	RWD domain containing 3	protein-coding	1.4936273291508	1.62880203873448	1.83621382623985	1.48284674723542	1.82517167915239	1.89946432270133	1.91595284813378	1.9233166729051	1.6490137495954	1.69568100895388	1.6511779867809	1.71060389467099	1.68045404752338	1.6780725566663	1.59256756609065	1.64425944017242	1.70708966232346	1.82805950566085	1.77444194284742	1.71420235397009	1.55953978333011	1.76258100436858	1.59398139660264	1.69269318064868	1.49575417891074	1.79870385156584	1.7581243448081	1.64772741117787	1.65956991911862	1.78917106610589	1.61171442436866	1.68051041007889	1.66743772260535	1.75077315922015	1.7336330292273	1.83882331915938	1.86076599792062	1.8351148938332	1.82987263607087	0.0814965838189416	0.888389436234847	1	0.116727610808248	0.615856966873478	1
Merged-chr1-173430383-59	chr1	173430064	173430713	+	24.403728	1.11111111111111e+38	intron (NM_001013779, intron 2 of 8)	intron (NM_001013779, intron 2 of 8)	9784	NM_001013779	383619	Mm.131453	NM_001013779	ENSMUSG00000037860	Aim2	Gm1313|Ifi210	absent in melanoma 2	protein-coding	1.4974321728958	1.46065096133273	1.67364285743347	1.48284674723542	1.56976891437013	1.52321153757752	1.65291753409026	1.38157923838294	1.71755433206197	1.7173041400251	1.87603393934023	1.82635314832433	1.90590759052551	2.15631232204932	1.85609916043115	1.73635647186779	1.55060937901323	1.61700213933595	1.81248201878543	1.72253912946765	1.88221255437837	2.11113916269293	1.67788464218671	1.7044789869183	1.58431042430996	1.7507090581135	1.75384655339029	1.77557320516955	1.77133022212546	1.80011106586226	1.82719133870357	1.59402239423899	1.49972123238704	1.50627551969271	1.43608254993837	1.65773428690128	1.69350738093652	1.8209991732939	1.8444342655216	0.398381957900812	0.271863843295701	0.985958572043715	0.29528663016519	0.229733698422223	0.86653552552042
Merged-chr7-45057252-1	chr7	45057202	45057302	+	5.47	1e+21	intron (NM_022999, intron 4 of 6)	intron (NM_022999, intron 4 of 6)	-4371	NM_175022	233210	Mm.219137	NM_175022	ENSMUSG00000046574	Prr12	6720469B10|BC058674	proline rich 12	protein-coding	0.248102357303642	0.0199385841386724	0.0199385841386724	0.311697443735554	0.00932338409979857	0.00932338409979857	0.0119850179704641	0.703639608077371	0.718712171071084	0.0199385841386724	0.134676133892637	0.00760679975029567	0.27782012043866	0.368794021266208	0.165793864884208	0.233476267992186	0.0346659350187712	0.0244014877074807	0.0326810062159821	0.345143858159578	0.00932338409979857	0.390170101337298	0.445515107608653	0.0199385841386724	0.0751560925974782	0.161564776243365	0.134676133892637	0.00760679975029567	0.429516455891764	0.0199385841386724	0.175207326554884	0.960633960397151	0.0820658567978514	0.702009168059454	0.817666023150535	0.0199385841386724	0.86619382032866	0.445515107608653	0.0620513630404476	0.623544463027943	1	1	0.127327479609602	1	1
Merged-chr19-10751779-12	chr19	10751614	10751909	+	11.195833	1.00010011111111e+38	intron (NR_027805, intron 1 of 3)	intron (NR_027805, intron 1 of 3)	10814	NR_027805	403202	Mm.34482	NM_207529	ENSMUSG00000067577	A430093F15Rik	Gm674	RIKEN cDNA A430093F15 gene	ncRNA	0.68631118947535	0.607098302841826	0.346312387520258	0.618664703665152	0.641391693778915	0.396730729978452	0.559797456166953	0.288448175604311	0.718712171071084	1.14245564501804	0.877441655629133	0.725543502388253	0.830416788118477	0.86619382032866	1.14799681555904	1.18677511267004	1.19189704790159	0.926143731739316	0.868702139763776	1.30924031962413	1.05930561442089	0.737991787543057	1.23960525010354	1.18532944728422	1.38393279482886	1.30734185435044	1.16641207627423	1.22638303614045	1.07743984822062	1.06602906180811	1.05268715066208	0.844448885499102	0.0820658567978514	0.502443134973191	0.34284494388782	0.844448885499102	0.134676133892637	0.445515107608653	0.963709968025386	-0.0790806326190926	0.88257140840205	1	-0.402243255092594	0.214618801654058	0.856270218928006
Merged-chr1-179665899-8	chr1	179665807	179665981	+	6.14375	1.00010111111e+34	Intergenic	Intergenic	-2337	NM_178653	109232	Mm.136458	NM_178653	ENSMUSG00000038936	Sccpdh	AW214504|C330023F11Rik	saccharopine dehydrogenase (putative)	protein-coding	0.523466855698508	0.0199385841386724	0.558394498995649	0.0326810062159821	0.703639608077371	0.544722286593575	0.777184472631029	0.544722286593575	0.520946909099747	0.677031219339408	0.539528216054417	1.0333508237722	0.695581456960563	0.368794021266208	0.646656969855628	0.846547244821697	0.0346659350187712	0.671116054284948	0.984155688648163	0.847098531375322	0.665686504240161	0.842337210375068	1.01818514064442	0.789626183028141	1.10280875467322	0.922034552850826	0.864452914716595	0.791561163439666	1.00547527472388	1.03522000394152	0.925626789493564	0.575365105476118	0.0820658567978514	0.702009168059454	0.713402746260841	0.575365105476118	0.134676133892637	0.0244014877074807	0.553209946324348	0.790551677503365	0.322666073671395	1	-0.0559607364303389	0.922314339113335	1
Merged-chr3-103601550-2	chr3	103601488	103601612	+	6.33	1.00000001e+15	intron (NM_018800, intron 3 of 6)	intron (NM_018800, intron 3 of 6)	25424	NM_001276681	54524	Mm.88818	NM_018800	ENSMUSG00000027849	Syt6	3110037A08Rik|AW048930|sytVI	synaptotagmin VI	protein-coding	0.582922620780328	0.378750102128844	0.689511446852129	0.749906445022613	0.429516455891764	0.715848723966044	0.984155688648163	0.00932338409979857	0.718712171071084	0.54881067829073	0.676437171517561	0.725543502388253	0.476930721574371	0.787223430992218	0.00932338409979857	0.619142333661017	0.674323280840426	0.0244014877074807	0.0326810062159821	0.00932338409979857	0.00932338409979857	0.00932338409979857	0.0448302579732339	0.0940543234666092	0.0751560925974782	0.275430426290908	0.00932338409979857	0.475993829478635	0	0.0199385841386724	0.265548524140211	0.00932338409979857	0.0820658567978514	0.198829939879819	0.0119850179704641	0.378750102128844	0.134676133892637	0.445515107608653	0.553209946324348	-4.12830611326811	0.106419770642977	0.787387067432024	0.923972274854972	0.823250636895437	1
Merged-chr6-103738096-1	chr6	103738046	103738146	+	4.46	1e+25	Intergenic	Intergenic	227220	NM_007697	12661	Mm.251288	NM_007697	ENSMUSG00000030077	Chl1	A530023M13Rik|AI465420|CALL|LICAM2	cell adhesion molecule with homology to L1CAM	protein-coding	0.00932338409979857	0.0199385841386724	0.346312387520258	0.0326810062159821	0.00932338409979857	0.396730729978452	0.496104039478313	0.00932338409979857	0.718712171071084	0.345143858159578	0.134676133892637	0.00760679975029567	0.476930721574371	0.787223430992218	0.00932338409979857	0.233476267992186	0.0346659350187712	0.445515107608653	0.0326810062159821	0.00932338409979857	0.363859968565408	0.00932338409979857	0.0448302579732339	0.311697443735554	0.553209946324348	0.611245272874197	0.567393606745233	0.215582557560423	0.141598907722678	0.68631118947535	0.848601314438816	0.0751560925974782	0.0820658567978514	0.0900713481469922	0.0119850179704641	0.378750102128844	0.134676133892637	0.279567551777268	0.0620513630404476	0.813517851966477	0.999999999999999	1	1.35744773418882	0.379717961721348	0.950087063008497
Merged-chr13-13968719-1	chr13	13968669	13968769	+	6.05	100000000	intron (NM_178640, intron 2 of 11)	intron (NM_178640, intron 2 of 11)	14045	NM_178640	97884	Mm.21686	NM_178640	ENSMUSG00000039242	B3galnt2	A930105D20Rik|C80633|D230016N13Rik	UDP-GalNAc:betaGlcNAc beta 1,3-galactosaminyltransferase, polypeptide 2	protein-coding	0.444517208479669	0.0199385841386724	0.0199385841386724	0.443658752143765	0.703639608077371	0.955705055305462	0.559797456166953	0.641391693778915	0.520946909099747	0.54881067829073	0.382157546247578	0.17423324912104	0.476930721574371	0.0199385841386724	0.165793864884208	0.00932338409979857	0.0346659350187712	0.445515107608653	0.0326810062159821	0.345143858159578	0.466684697887424	0.54881067829073	0.189466840002454	0.00557651139010016	0.0751560925974782	0.0119850179704641	0.00932338409979857	0.00760679975029567	0	0.544722286593575	0.00760679975029567	0.00932338409979857	0.599821288293056	0.00932338409979857	0.0119850179704641	0.0199385841386724	0.134676133892637	0.0244014877074807	0.553209946324348	2.51508721165704	0.111706612145141	0.792092888433164	-0.00078406381254272	0.925877086059399	1
Merged-chr6-134406660-2	chr6	134406500	134406825	+	10.45	1.1e+26	intron (NM_025778, intron 2 of 6)	intron (NM_025778, intron 2 of 6)	10333	NM_025778	66813	Mm.474472	NM_025778	ENSMUSG00000030200	Bcl2l14	4930452K23Rik|4933405K19Rik|9030625M01Rik|AI429211|Bclg	BCL2-like 14 (apoptosis facilitator)	protein-coding	0.00932338409979857	0.0199385841386724	0.0199385841386724	0.0326810062159821	0.429516455891764	0.175207326554884	0.496104039478313	0.445515107608653	0.0620513630404476	0.0199385841386724	0.134676133892637	0.601375682826066	0.599821288293056	0.558394498995649	0.382157546247578	0.619142333661017	0.473601024122542	1.08384019721051	0.0326810062159821	0.614277743242081	0.363859968565408	0.927571545809102	0.672979446836147	0.718712171071084	0.0751560925974782	0.488507548239177	0.736775770878233	1.11459303358156	0.799340954666359	0.941952633185069	1.19158691819873	0.429516455891764	0.0820658567978514	0.198829939879819	0.0119850179704641	0.0199385841386724	0.134676133892637	0.445515107608653	0.803558541022243	1.01577392554166	0.289964525517857	0.998363259709948	1.49860821335929	0.00340493555623569	0.145148287987052
Merged-chr1-38770096-22	chr1	38769975	38770324	+	11.260909	1.000010010101e+38	Intergenic	Intergenic	51066	NM_001029878	381338	Mm.487137	NM_028403	ENSMUSG00000048814	Lonrf2	2900060P06Rik|AI851349	LON peptidase N-terminal domain and ring finger 2	protein-coding	1.38083215456179	1.13834892989216	0.929923374061988	1.41003115504987	1.03591876370073	0.86619382032866	0.963709968025386	1.34627706465885	1.11029715505596	1.2127362566718	0.980753577673637	0.975810253291411	1.09354733214563	0.86619382032866	1.07624329823917	0.881190014309572	1.02319159650076	1.00547527472388	0.868702139763776	0.933325158385489	0.966555695100964	1.24488245106692	1.02827198499884	0.874300623007196	1.01818514064442	1.21612915615034	0.89191636919023	0.985342304323539	0.950159764728237	0.356401851261549	0.630651307884533	1.1612724135565	1.37967778623658	1.2452549190976	1.47265314253323	1.27008235255825	1.4698458099187	1.45955045149974	1.54034990545126	0.318554770799408	0.553878454166782	1	-0.349510028871142	0.424047510470316	0.97057520350158
Merged-chr17-25183450-18	chr17	25183318	25183620	+	13.374444	1.01001100110101e+36	Intergenic	Intergenic	-1092	NM_183150	214489	Mm.274433	NM_183150	ENSMUSG00000067722	BC003965	Ccsmst1	cDNA sequence BC003965	protein-coding	1.58085128468992	1.30985805890895	1.23628853680446	1.59256756609065	1.09559141859156	0.976334061146363	0.777184472631029	0.990218112265388	1.55794926559211	1.2127362566718	1.18615613086362	0.826403855901872	1.00133759666144	0.690097257777185	0.943568732351876	1.25960467886282	0.812613560554445	1.20315786632091	0.483066967183316	1.11514609511909	1.12677552178192	0.842337210375068	1.05125834873312	1.14245564501804	1.10280875467322	1.08560394039847	0.96540310476302	1.06895839453701	1.11103193221373	0.0199385841386724	0.760794236402048	0.896434768971748	1.00410724246612	0.981838637218912	0.665686504240161	1.26122177043828	0.702009168059454	1.26122177043828	0.803558541022243	0.109869358972428	0.863222640656153	1	-0.501528020984942	0.311321325297953	0.921655535954393
Merged-chr19-21017699-1	chr19	21017649	21017749	+	14.6	1e+29	Intergenic	Intergenic	-63497	NM_028953	13409	Mm.219585	NM_028953	ENSMUSG00000024749	Tmc1	4933416G09Rik|Beethoven|Bth|CWEA1|dn	transmembrane channel-like gene family 1	protein-coding	0.68631118947535	0.378750102128844	0.346312387520258	0.618664703665152	0.215582557560423	0.00932338409979857	0.0119850179704641	0.00932338409979857	0.0620513630404476	0.345143858159578	0.382157546247578	0.443658752143765	0.476930721574371	0.558394498995649	0.817666023150535	0.619142333661017	0.812613560554445	0.445515107608653	0.0326810062159821	0.515058749299267	0.00932338409979857	0.210208099284808	0.34284494388782	0.651291789140854	1.14081231846382	0.611245272874197	0.801513874666575	0.215582557560423	0.141598907722678	0.356401851261549	0.544722286593575	0.181828359559535	0.0820658567978514	0.42063425769596	0.609261782987858	0.693138471498439	0.134676133892637	0.0244014877074807	0.553209946324348	-1.65396115188852	0.073916381986013	0.720523998500141	-1.38250470457281	0.112813490491876	0.743676608517504
Merged-chr15-67046601-6	chr15	67046485	67046722	+	11.666667	1.00010001100011e+34	Intergenic	Intergenic	-76962	NM_008681	17988	Mm.30837	NM_008681	ENSMUSG00000005125	Ndrg1	CAP43|CMT4D|DRG1|HMSNL|NMSL|Ndr1|Ndrl|PROXY1|RTP|TDD5	N-myc downstream regulated gene 1	protein-coding	0.444517208479669	0.378750102128844	0.558394498995649	0.443658752143765	0.429516455891764	0.787223430992218	0.280811078134363	0.288448175604311	0.858756164994939	0.996827941452858	0.676437171517561	0.826403855901872	0.695581456960563	0.0199385841386724	0.537159814253894	0.812613560554445	0.674323280840426	0.445515107608653	0.868702139763776	0.886893833111307	0.665686504240161	0.899668548935524	0.987449712275865	0.718712171071084	0.689511446852129	0.611245272874197	0.864452914716595	0.82095824076528	0.429516455891764	0.68631118947535	1.02229308323894	1.55130218768867	1.54631975898313	0.641391693778915	0.817666023150535	0.378750102128844	0.134676133892637	0.0244014877074807	0.553209946324348	0.871764631051494	0.236833217388237	0.949062434920678	-0.13715060235779	0.912102403921339	1
Merged-chr16-4439525-9	chr16	4439426	4439679	+	12.002222	1.0001000110111e+38	Intergenic	Intergenic	-19054	NM_009624	11515	Mm.439750	NM_009624		Adcy9	AC9|ACtp10|AW125421|D16Wsu65e|mKIAA0520	adenylate cyclase 9	protein-coding	0.181828359559535	0.7617176861038	0.0199385841386724	0.0326810062159821	0.345143858159578	0.488507548239177	0.280811078134363	0.544722286593575	0.718712171071084	0.77830292239274	0.586547526070671	0.443658752143765	0.476930721574371	0.0199385841386724	1.13357169366333	0.473601024122542	1.11459303358156	1.20315786632091	0.483066967183316	1.11514609511909	0.773022065213594	0.871747970656435	1.29060391602035	0.942643353347282	1.38393279482886	0.790656152130177	1.05930561442089	1.29950367935843	1.00547527472388	0.788304643199328	1.17004358758508	0.960633960397151	0.847098531375322	1.0202558293221	0.967736287836064	0.844448885499102	0.702009168059454	0.445515107608653	0.0620513630404476	0.0692654073453595	1	1	-0.285292893226336	0.462203317912162	0.98471947057139
Merged-chr7-24500076-18	chr7	24499858	24500216	+	18.260555	1.100100011011e+38	exon (NM_153112, exon 4 of 9)	exon (NM_153112, exon 4 of 9)	-7050	NM_001290461	232969	Mm.181332	NM_146183	ENSMUSG00000064264	Zfp428	2410005H09Rik|AV271806|AW047854|Znf428	zinc finger protein 428	protein-coding	1.34263697169607	1.13834892989216	1.46465362430478	1.36577556671184	0.800203298897239	0.886893833111307	0.886893833111307	0.288448175604311	1.16986963819295	1.18222324379602	1.05960796120883	1.0333508237722	0.884267914693814	1.09407394354812	1.23409935752281	0.619142333661017	1.36217937386459	0.926143731739316	1.27667393328734	1.09585804958802	0.773022065213594	1.15332535550558	1.2452549190976	1.18532944728422	1.49575417891074	0.790656152130177	1.07936890033872	1.07460579512202	0.920493695595725	0.544722286593575	0.848601314438816	1.64931012738375	1.6581971477152	1.43774162579053	1.69342274765853	1.41754642535147	1.10885038381495	1.54095767965218	1.52348469874266	-0.275817780495049	0.662855553593814	1	-1.21501508845281	0.00326301573335733	0.141242206139602
Merged-chr11-70136254-14	chr11	70136106	70136396	+	17.011429	1.11011011011111e+38	exon (NM_145137, exon 7 of 10)	exon (NM_145137, exon 7 of 10)	5894	NM_145137	216864	Mm.222465	NM_145137	ENSMUSG00000040950	Mgl2	CD301b	macrophage galactose N-acetyl-galactosamine specific lectin 2	protein-coding	0.181828359559535	0.607098302841826	0.0199385841386724	0.0326810062159821	0.215582557560423	0.175207326554884	0.0119850179704641	0.544722286593575	0.0620513630404476	0.0199385841386724	0.643038896246984	0.17423324912104	0.27782012043866	0.787223430992218	1.24413026136583	1.27409792660933	1.23563186209712	1.37422395269801	1.07460579512202	1.25328657493524	0.539528216054417	1.26122177043828	1.43643937224108	1.53758166589481	1.01818514064442	1.56656732116335	1.38393279482886	1.49794711135053	1.26578926440312	1.33835327977265	1.406553807093	0.817320365729263	0.599821288293056	0.702009168059454	0.817666023150535	0.378750102128844	0.134676133892637	0.886230710650756	0.803558541022243	-0.2775524291849	0.531047086926148	1	-0.0775064124929194	0.970143870816705	1
Merged-chr10-40726494-12	chr10	40726381	40726566	+	10.816667	1.001001111111e+37	intron (NM_177793, intron 1 of 4)	intron (NM_177793, intron 1 of 4)	43191	NM_177793	327747	Mm.80407	NM_177793	ENSMUSG00000045555	Mettl24	9030224M15Rik	methyltransferase like 24	protein-coding	0.868344386914123	0.607098302841826	0.346312387520258	1.02100520133537	0.429516455891764	0.00932338409979857	0.0119850179704641	0.00932338409979857	0.962306142857875	0.817320365729263	0.834401492594468	0.17423324912104	0.599821288293056	0.558394498995649	0.763541651018123	1.27409792660933	1.16491530491326	0.671116054284948	0.483066967183316	1.07492247302937	0.539528216054417	0.54881067829073	1.1711710174258	1.07171809258791	1.46118483882769	1.21612915615034	0.864452914716595	0.81009248506567	0.878065988879574	0.788304643199328	0.848601314438816	0.34054016877292	0.0820658567978514	0.42063425769596	0.0119850179704641	0.575365105476118	0.702009168059454	0.0244014877074807	0.553209946324348	-0.797674298278502	0.191418447387759	0.912028242043713	-1.20721462247329	0.00414575853341532	0.163376192521906
Merged-chr18-26066166-1	chr18	26066116	26066216	+	4.62	1e+32	Intergenic	Intergenic	-312183	NM_001174074	108013	Mm.266435	NM_133195	ENSMUSG00000024268	Celf4	A230070D14Rik|BRUNOL-4|Brul4|Brunol4|C130060B05Rik	CUGBP, Elav-like family member 4	protein-coding	0.00932338409979857	0.378750102128844	0.0199385841386724	0.0326810062159821	0.00932338409979857	0.175207326554884	0.280811078134363	0.00932338409979857	0.0620513630404476	0.728076202441744	0.00932338409979857	0.0540990347892632	0.27782012043866	0.0199385841386724	0.00932338409979857	0.00932338409979857	0.0346659350187712	0.0244014877074807	0.0326810062159821	0.00932338409979857	1.12677552178192	0.00932338409979857	0.00557651139010016	0.0940543234666092	0.0751560925974782	0.410232532616803	0.00932338409979857	0.00760679975029567	0.00557651139010016	0.0199385841386724	0.00760679975029567	0.00932338409979857	0.0820658567978514	0.198829939879819	0.0119850179704641	0.0199385841386724	0.134676133892637	0.279567551777268	0.0620513630404476	5.11397246537804	0.0750170082703054	0.720523998500141	-0.707994493282744	1	1
Merged-chr9-25494126-1	chr9	25494033	25494219	+	11.8	100000000000	intron (NM_026189, intron 2 of 7)	intron (NM_026189, intron 2 of 7)	12529	NM_026189	67484	Mm.112977	NM_026189	ENSMUSG00000036611	Eepd1	2310005P05Rik|AI481005	endonuclease/exonuclease/phosphatase family domain containing 1	protein-coding	1.12805404084129	1.02100520133537	0.929923374061988	1.02100520133537	0.215582557560423	0.760794236402048	0.777184472631029	0.990218112265388	0.718712171071084	0.677031219339408	0.586547526070671	0.907643610088465	0.695581456960563	0.558394498995649	0.844448885499102	0.00932338409979857	0.473601024122542	0.445515107608653	0.0326810062159821	0.614277743242081	0.539528216054417	0.390170101337298	0.672979446836147	0.198829939879819	0.0751560925974782	0.0119850179704641	0.663890664626893	0.215582557560423	0.602526878951387	0.68631118947535	0.466684697887424	0.00932338409979857	0.0820658567978514	0.198829939879819	0.0119850179704641	0.0199385841386724	0.702009168059454	0.445515107608653	0.553209946324348	0.156246120570921	1	1	0.37641734844803	0.571655383381547	1
Merged-chr2-179662549-35	chr2	179662331	179662709	+	27.254286	1.11111111111111e+38	intron (NM_009867, intron 2 of 15)	(CGGGG)n|Simple_repeat|Simple_repeat	220089	NM_009867	12561	Mm.184711	NM_009867	ENSMUSG00000000305	Cdh4	AW120700|R-CAD|R-Cadh|Rcad	cadherin 4	protein-coding	1.43017818270993	1.49723654195986	1.69820325461389	1.39284072015109	1.44371010204211	1.603653754714	1.47794586804881	1.47500978957528	1.47287534592909	1.46967840772911	1.52696448379452	1.47913001683098	1.39297535448799	1.71125185373218	1.66389915850465	1.32259611630407	1.55971303497236	1.61700213933595	1.8209991732939	1.51844302718959	1.58339371851313	1.63996689310377	1.63055919286603	1.52084413380906	1.61045208802198	1.56656732116335	1.54619463681344	1.64308656081526	1.59171875298116	1.4698458099187	1.55575543111165	1.40171233164262	1.48274129765644	1.45036448379359	1.70101774240302	1.07936890033872	1.4698458099187	0.0244014877074807	1.14028243665707	0.0663223338015997	0.867390727451208	1	-0.106544158917691	0.70498922952993	1
Merged-chr10-25001054-11	chr10	25000963	25001182	+	10.587273	1.00000000011001e+37	Intergenic	Intergenic	-73602	NM_007482	11846	Mm.154144	NM_007482	ENSMUSG00000019987	Arg1	AI|AI256583|Arg-1|PGIF	arginase, liver	protein-coding	1.2755527767889	1.27423550118481	1.03761883466329	1.30109860937946	0.215582557560423	0.99297781084976	0.280811078134363	0.914979153232913	1.04122270995745	1.23960525010354	0.698192740120834	0.907643610088465	0.934642737246235	0.787223430992218	0.717484570620051	1.03522000394152	1.05661480367756	0.817320365729263	0.984155688648163	0.771639667201476	0.539528216054417	0.737991787543057	0.695581456960563	0.96540310476302	1.10280875467322	0.888155628770284	1.02131321994474	0.873000939784802	0.674323280840426	1.30781018808916	0.512046642326883	0.429516455891764	0.599821288293056	0.797005483905279	0.544722286593575	0.0199385841386724	0.134676133892637	0.445515107608653	0.0620513630404476	-0.653161567810514	0.357191767928406	1	0.136997274669436	0.90721580963233	1
Merged-chr4-41463226-8	chr4	41463164	41463316	+	9.7225	1.00001000001e+26	intron (NM_024241, intron 1 of 12)	MTB|LTR|ERVL-MaLR	1608	NM_024241	109242	Mm.370288	NM_024241	ENSMUSG00000028438	Kif24	4933425J19Rik|9430029L23Rik	kinesin family member 24	protein-coding	0.444517208479669	0.378750102128844	1.088480180098	0.618664703665152	1.17004358758508	1.11318322969525	1.31293872014279	1.30802767092786	0.718712171071084	0.623815777609106	0.81904135850886	0.443658752143765	0.773022065213594	0.558394498995649	0.844448885499102	0.774582994662855	0.812613560554445	0.445515107608653	0.483066967183316	0.614277743242081	0.857724253110303	0.54881067829073	0.792454486783394	0.311697443735554	0.854300586633818	0.275430426290908	0.663890664626893	0.783848816733813	0.181828359559535	0.788304643199328	0.760794236402048	1.08615669684157	1.00410724246612	0.760794236402048	0.874300623007196	0.781179550486502	0.134676133892637	0.886230710650756	0.899668548935524	-0.315456543172708	0.767726209015521	1	0.125844355724759	1	1
Merged-chr1-64085841-2	chr1	64085786	64085896	+	4.53	1e+26	intron (NM_033563, intron 1 of 3)	intron (NM_033563, intron 1 of 3)	35548	NM_033563	93691	Mm.29466	NM_033563		Klf7	9830124P08Rik	Kruppel-like factor 7 (ubiquitous)	protein-coding	0.800203298897239	0.378750102128844	0.0199385841386724	0.749906445022613	0.547004231757686	0.715848723966044	0.0119850179704641	0.150258427120233	0.718712171071084	0.0199385841386724	0.539528216054417	0.17423324912104	0.0119850179704641	0.368794021266208	0.165793864884208	0.00932338409979857	0.473601024122542	0.0244014877074807	0.0326810062159821	0.466684697887424	0.155210339898552	0.390170101337298	0.0448302579732339	0.415411584884575	0.553209946324348	0.0119850179704641	0.00932338409979857	0.656300997535002	0.00557651139010016	0.0199385841386724	0.265548524140211	0.181828359559535	0.0820658567978514	0.641391693778915	0.544722286593575	0.378750102128844	0.134676133892637	0.445515107608653	0.0620513630404476	1.13049277899443	0.533459473598822	1	0.0775857182699129	0.955037910016565	1
Merged-chr7-114020878-39	chr7	114020685	114021124	+	10.838718	1.11110101111101e+36	intron (NM_145584, intron 7 of 15)	intron (NM_145584, intron 7 of 15)	96877	NM_025846	66922	Mm.276572	NM_025846	ENSMUSG00000055723	Rras2	2610016H24Rik|C86394|TC21	related RAS viral (r-ras) oncogene homolog 2	protein-coding	1.18883304869263	1.13834892989216	1.26720226602692	1.18587305770021	1.40964637976664	1.23990749167786	1.27823301232781	1.26645595756359	0.962306142857875	1.2127362566718	1.15803108832934	1.21833750541257	1.15219086507461	1.27756121254829	1.2127362566718	1.15332535550558	0.911655317890852	1.33627699609724	1.41890179078856	1.30924031962413	1.39222443207237	1.33460119791258	1.34853515854343	1.15672557533307	0.773022065213594	1.31993049698718	1.36704082768391	1.21559223146747	1.3424669568525	0.68631118947535	1.21117656431871	1.48321840050331	1.49972123238704	1.41793578853196	1.38167544421628	1.62039782185533	1.55086014358175	1.60047221987187	1.52348469874266	0.745693363613701	0.0673557557813692	0.704947382237351	-0.0322705638080966	1	1
Merged-chr19-43520551-9	chr19	43520426	43520677	+	10.597778	1.10100000001011e+22	intron (NM_010324, intron 1 of 8)	intron (NM_010324, intron 1 of 8)	4054	NM_010324	14718	Mm.19039	NM_010324	ENSMUSG00000025190	Got1	AI789014|Got-1|cAspAT|cCAT	glutamic-oxaloacetic transaminase 1, soluble	protein-coding	0.933325158385489	1.02100520133537	0.988234552090171	0.857724253110303	1.00410724246612	0.976334061146363	0.886893833111307	0.955054848982239	0.520946909099747	0.77830292239274	0.676437171517561	0.601375682826066	0.476930721574371	0.558394498995649	0.844448885499102	0.990218112265388	0.674323280840426	0.760794236402048	1.11643916275318	0.466684697887424	0.00932338409979857	0.779444470408614	0.866500022987809	1.03591876370073	0.553209946324348	0.922034552850826	0.801513874666575	0.416396401079672	0.878065988879574	0.356401851261549	0.466684697887424	1.25878302176488	1.00410724246612	0.877441655629133	0.874300623007196	1.31711796952904	1.10885038381495	1.52348469874266	1.40705378466468	-1.13690383487739	0.262076907455249	0.976817065295212	-0.847911565763426	0.271191733399506	0.896007310349008
Merged-chr9-66591938-12	chr9	66591827	66592030	+	10.445833	1.000100010011e+38	intron (NM_001302116, intron 1 of 13)	intron (NM_001302116, intron 1 of 13)	1187	NM_144937	235441	Mm.32465	NM_144937	ENSMUSG00000032376	Usp3	AA409661|BC017156	ubiquitin specific peptidase 3	protein-coding	0.991110350834824	0.0199385841386724	0.689511446852129	1.08721119149195	0.672979446836147	0.544722286593575	0.703639608077371	0.914979153232913	0.718712171071084	0.77830292239274	0.864978191848177	0.443658752143765	0.695581456960563	0.0199385841386724	0.943568732351876	0.990218112265388	0.812613560554445	0.926143731739316	0.483066967183316	0.847098531375322	0.155210339898552	0.654283345820863	0.866500022987809	0.844448885499102	0.553209946324348	0.714973787042936	1.00329478447918	0.946589731701844	0.799340954666359	0.544722286593575	0.175207326554884	1.28547057449725	0.943568732351876	1.30985805890895	1.41497463175539	1.34853515854343	1.29967280886601	1.17516949917765	1.14028243665707	-0.734758358616366	0.280906699440787	0.99073860330339	-0.138075283112246	0.931719104202256	1
Merged-chr2-75671542-1	chr2	75671492	75671592	+	3.13	1e+26	Intergenic	B2_Mm2|SINE|B2	12252	NR_033513	627828	Mm.459502	NR_033513	ENSMUSG00000092086	Gm6793	EG627828	heterogeneous nuclear ribonucleoprotein A3 pseudogene	pseudo	0.444517208479669	0.0199385841386724	0.0199385841386724	0.443658752143765	0.641391693778915	0.175207326554884	0.496104039478313	0.871747970656435	0.0620513630404476	0.0199385841386724	0.382157546247578	0.00760679975029567	0.0119850179704641	0.0199385841386724	0.763541651018123	0.00932338409979857	0.0346659350187712	0.671116054284948	0.0326810062159821	0.275430426290908	0.155210339898552	0.390170101337298	0.394568655986143	0.0940543234666092	0.0751560925974782	0.488507548239177	0.233476267992186	0.553209946324348	0.34284494388782	0.544722286593575	0.0751560925974782	0.0751560925974782	0.0820658567978514	0.198829939879819	0.0119850179704641	0.693138471498439	0.134676133892637	0.0244014877074807	0.0620513630404476	-0.287365018039548	1	1	0.868476468218631	0.426903088027437	0.971442327274926
Merged-chr6-108780338-9	chr6	108780237	108780414	+	10.067778	1.00100100111001e+37	Intergenic	MLT1C|LTR|ERVL-MaLR	-2734	NM_026011	67166	Mm.271178	NM_026011		Arl8b	2610313E07Rik|3100002J04Rik|Arl10c|gie1	ADP-ribosylation factor-like 8B	protein-coding	0.181828359559535	0.0199385841386724	0.346312387520258	0.0326810062159821	0.703639608077371	0.68631118947535	0.777184472631029	0.288448175604311	0.520946909099747	0.77830292239274	0.715848723966044	0.17423324912104	0.981838637218912	0.558394498995649	0.537159814253894	1.11971952608019	1.2755527767889	0.877441655629133	1.07460579512202	1.05125834873312	0.773022065213594	0.737991787543057	0.523466855698508	0.844448885499102	0.916318205716447	1.1000861490642	1.18308367160503	0.956729007605235	0.181828359559535	1.00329478447918	0.512046642326883	0.00932338409979857	0.0820658567978514	0.00932338409979857	0.0119850179704641	0.0199385841386724	0.134676133892637	0.663890664626893	0.553209946324348	-0.39079538421632	0.549977296366403	1	0.205825821836163	0.873520809846087	1
Merged-chr15-86186785-2	chr15	86186720	86186870	+	7.345	11	promoter-TSS (NM_145475)	promoter-TSS (NM_145475)	-654	NM_145475	223753	Mm.222685	NM_145475	ENSMUSG00000035891	Cerk	AI848610|D330016D08Rik|mKIAA1646	ceramide kinase	protein-coding	0.444517208479669	0.219128780590327	0.346312387520258	0.443658752143765	0.429516455891764	0.396730729978452	0.280811078134363	0.288448175604311	0.0620513630404476	0.345143858159578	0.00932338409979857	0.443658752143765	0.165793864884208	0.368794021266208	0.165793864884208	0.774582994662855	0.598683470498043	0.281932911669314	0.0326810062159821	0.466684697887424	0.539528216054417	0.899668548935524	0.34284494388782	0.544722286593575	0.0751560925974782	0.488507548239177	0.233476267992186	0.34054016877292	0.715848723966044	0.0199385841386724	0.265548524140211	0.575365105476118	0.599821288293056	1.00494803987991	1.04375601398514	0.233476267992186	0.702009168059454	0.663890664626893	0.803558541022243	0.528435630662296	0.658831790136889	1	0.474579363025752	0.802091195920968	1
Merged-chr6-118454850-1	chr6	118454800	118454900	+	4.93	100000000000	5' UTR (NM_028335, exon 2 of 6)	5' UTR (NM_028335, exon 2 of 6)	656	NM_028335	72720	Mm.212572	NM_028335	ENSMUSG00000030145	Zfp248	2810037F07Rik|E130106N01Rik	zinc finger protein 248	protein-coding	0.778700079110863	0.866500022987809	0.346312387520258	0.749906445022613	0.00932338409979857	0.00932338409979857	0.496104039478313	0.544722286593575	0.520946909099747	0.54881067829073	0.266796165266322	0.17423324912104	0.27782012043866	0.558394498995649	0.717484570620051	0.233476267992186	0.0346659350187712	0.445515107608653	0.0326810062159821	0.466684697887424	0.155210339898552	0.210208099284808	0.523466855698508	0.544722286593575	0.0751560925974782	0.0119850179704641	0.233476267992186	0.0940543234666092	0.00932338409979857	0.0199385841386724	0.175207326554884	0.759925048466671	0.0820658567978514	0.547004231757686	0.0119850179704641	0.693138471498439	0.134676133892637	0.663890664626893	0.553209946324348	-0.413865838633014	0.999999999999994	1	-1.51536281053727	0.244809409548444	0.878554209183931
Merged-chr3-68679149-41	chr3	68678518	68679619	+	25.442196	1.11111011111111e+38	Intergenic	Intergenic	-11576	NM_001159424	16159	Mm.103783	NM_008351	ENSMUSG00000027776	Il12a	IL-12p35|Il-12a|Ll12a|p35	interleukin 12a	protein-coding	1.20519789069596	1.34378531966641	1.81331068675195	1.22693540396438	1.76503451266724	1.77773992049843	1.90857135576296	1.77742731802743	1.43102677917211	0.915922165298707	1.66159199905739	1.76457814966254	1.64316530676582	1.74262696237917	1.52774211005127	1.73158521719038	1.69946582838796	1.74669702804186	1.77444194284742	1.81499341947633	1.53652339833767	1.77217064220431	2.02883172723613	1.95545445147843	1.86803799042847	1.98021896023814	1.89278255121171	2.00320872832875	1.88676162970884	2.02907671057373	1.964312804497	1.17379961071847	1.20198598383086	1.579787788337	1.62065967966037	1.20519789069596	1.29967280886601	1.189603381418	1.06918086986894	0.190853924258218	0.657183348830529	1	-0.109369421861324	0.725838584871022	1
Merged-chr14-77352205-1	chr14	77352141	77352269	+	5.06	1e+25	intron (NM_172813, intron 3 of 18)	intron (NM_172813, intron 3 of 18)	154663	NR_033141	629678	Mm.390721	NM_001037935	ENSMUSG00000067973	Gm6994	EG629678	predicted gene 6994	ncRNA	0.649691699734329	0.866500022987809	0.689511446852129	0.749906445022613	0.504100501680042	0.175207326554884	0.280811078134363	0.871747970656435	0.520946909099747	0.77830292239274	0.586547526070671	0.725543502388253	0.27782012043866	0.368794021266208	0.165793864884208	0.473601024122542	0.990218112265388	0.0244014877074807	0.0326810062159821	0.547004231757686	0.539528216054417	0.390170101337298	0.189466840002454	0.311697443735554	0.773022065213594	0.763161002931978	0.444517208479669	0.553209946324348	0.00557651139010016	0.544722286593575	0.925626789493564	0.181828359559535	0.0820658567978514	0.42063425769596	0.0119850179704641	0.0199385841386724	0.134676133892637	0.0244014877074807	0.0620513630404476	-0.248897865477531	0.872553321643808	1	0.847301767212355	0.583361197683125	1
Merged-chr7-49491819-2	chr7	49491764	49491875	+	7.56	1.01e+21	intron (NM_001111016, intron 12 of 38)	intron (NM_001111016, intron 12 of 38)	145016	NM_001005232	13172	Mm.307176	NM_001005232	ENSMUSG00000030507	Dbx1	AI426026|Dbx	developing brain homeobox 1	protein-coding	0.00932338409979857	0.817666023150535	0.0199385841386724	0.0326810062159821	0.00932338409979857	0.00932338409979857	0.0119850179704641	0.00932338409979857	0.0620513630404476	0.345143858159578	0.00932338409979857	0.601375682826066	0.0119850179704641	0.0199385841386724	0.165793864884208	0.00932338409979857	0.0346659350187712	0.445515107608653	0.0326810062159821	0.00932338409979857	0.00932338409979857	0.00932338409979857	0.586547526070671	0.00557651139010016	0.553209946324348	0.275430426290908	0.00932338409979857	0.00760679975029567	0.084837502437866	0.0199385841386724	0.42063425769596	1.01768783355736	1.16188565963996	0.672979446836147	0.665686504240161	1.07936890033872	1.17331299016331	0.279567551777268	0.553209946324348	-1.92023062177098	0.999999999999996	1	-0.550134379818203	0.748414329233319	1
Merged-chr3-96698265-4	chr3	96698204	96698321	+	5.7575	1.00000001e+34	intron (NM_018812, intron 1 of 14)	intron (NM_018812, intron 1 of 14)	1186	NM_018812	229615	Mm.1635	NM_018812	ENSMUSG00000028101	Pias3	Pias3l	protein inhibitor of activated STAT 3	protein-coding	0.523466855698508	0.378750102128844	0.689511446852129	0.547004231757686	0.703639608077371	0.976334061146363	0.860924028171202	0.914979153232913	0.0620513630404476	0.345143858159578	0.698192740120834	0.00760679975029567	0.476930721574371	0.558394498995649	0.717484570620051	0.619142333661017	0.34284494388782	0.926143731739316	0.483066967183316	0.715848723966044	0.539528216054417	0.210208099284808	0.34284494388782	0.68631118947535	0.0751560925974782	0.790656152130177	0.444517208479669	0.714973787042936	0.382157546247578	0.356401851261549	0.00760679975029567	0.674323280840426	1.00410724246612	0.0900713481469922	1.00494803987991	0.737991787543057	0.702009168059454	0.791561163439666	0.553209946324348	0.0072676365569525	1	1	0.227291145813529	0.919638899682088	1
Merged-chr18-74911047-36	chr18	74910715	74911413	+	50.337223	1.11111111111111e+38	Intergenic	L1M4|LINE|L1	50199	NM_010720	16891	Mm.299647	NM_010720	ENSMUSG00000053846	Lipg	3110013K01Rik|EL|lipase|mEDL	lipase, endothelial	protein-coding	1.60292884928929	1.68930347017722	1.58678224197158	1.58431042430996	1.71928282692151	1.66721723875159	1.80939516016385	1.55622238905962	1.94139626754318	1.90590759052551	2.04492481509656	1.90174207421173	2.1227091863487	2.14213530125793	1.87612932323489	1.80900784900849	1.85164826752999	1.87417521324183	1.8290587854389	2.13819942578779	1.84280223488422	2.04035934515276	1.97405437251379	1.88690608225032	1.81865869211447	2.00520451107688	1.78994657168841	2.03752954231916	1.97828157932752	2.04603428297866	2.03219676100123	1.31060491681243	1.11643916275318	0.641391693778915	1.07991274878452	1.03761883466329	1.2172993382192	0.952032083798216	0.963709968025386	0.420289593760859	0.246758163167624	0.961513153805582	0.203660755486953	0.416838404805703	0.966985569671301
Merged-chr17-87537720-2	chr17	87537643	87537792	+	5.22	1.0001e+30	Intergenic	Intergenic	-90782	NM_007589	12314	Mm.329243	NM_007589	ENSMUSG00000036438	Calm2	1500001E21Rik|AL024017	calmodulin 2	protein-coding	0.181828359559535	0.7617176861038	0.787223430992218	0.0326810062159821	0.504100501680042	0.0721869808752107	0.0119850179704641	0.288448175604311	0.520946909099747	0.345143858159578	0.567393606745233	0.00760679975029567	0.27782012043866	0.0199385841386724	0.537159814253894	0.619142333661017	0.473601024122542	0.671116054284948	0.714973787042936	0.698192740120834	0.155210339898552	0.871747970656435	0.778700079110863	0.818385676318896	0.773022065213594	0.611245272874197	0.663890664626893	0.791561163439666	0.34284494388782	0.233476267992186	0.466684697887424	0.00932338409979857	0.0820658567978514	0.198829939879819	0.0119850179704641	0.378750102128844	1.10885038381495	0.663890664626893	0.0620513630404476	0.765570329281604	0.394444806930059	1	-0.546280049608635	0.337212731861451	0.930791730455518
Merged-chr10-81087185-4	chr10	81087116	81087244	+	6.9425	1.0001e+19	intron (NM_145365, intron 8 of 11)	B3|SINE|B2	11692	NM_145365	208677	Mm.294693	NM_145365	ENSMUSG00000035041	Creb3l3	BC010786|CREB-H|D10Bur1e	cAMP responsive element binding protein 3-like 3	protein-coding	0.582922620780328	0.378750102128844	0.86619382032866	0.443658752143765	0.727265029798744	0.837498895275809	0.833553875853566	0.445515107608653	0.0620513630404476	0.677031219339408	0.698192740120834	0.725543502388253	0.476930721574371	0.787223430992218	0.646656969855628	0.473601024122542	0.0346659350187712	0.817320365729263	0.714973787042936	0.674323280840426	0.363859968565408	0.210208099284808	0.523466855698508	0.311697443735554	0.854300586633818	0.55918087898966	0.567393606745233	0.416396401079672	0.181828359559535	0.68631118947535	0.42063425769596	0.920493695595725	0.766043652318722	0.547004231757686	0.899668548935524	1.11001732846801	0.702009168059454	1.0913428831836	1.3304744382077	0.310638814532775	1	1	-0.26745232343469	0.685444113929302	1
Merged-chr11-95242934-1	chr11	95242884	95242984	+	2.61	1e+24	Intergenic	Intergenic	-18595	NM_053093	93670	Mm.40085	NM_053093	ENSMUSG00000020872	Tac4	AW489379|PPT-C	tachykinin 4	protein-coding	0.00932338409979857	0.0199385841386724	0.0199385841386724	0.0326810062159821	0.215582557560423	0.00932338409979857	0.0119850179704641	0.288448175604311	0.0620513630404476	0.0199385841386724	0.134676133892637	0.00760679975029567	0.0119850179704641	0.0199385841386724	0.00932338409979857	0.00932338409979857	0.0346659350187712	0.0244014877074807	0.0326810062159821	0.00932338409979857	0.817320365729263	0.00932338409979857	0.0448302579732339	0.00557651139010016	0.0751560925974782	0.275430426290908	0.233476267992186	0.0940543234666092	0.830750958512336	0.0199385841386724	0.00760679975029567	0.00932338409979857	0.0820658567978514	0.198829939879819	0.544722286593575	0.0199385841386724	0.544722286593575	0.0244014877074807	0.803558541022243	4.38751778957513	0.185094967003509	0.904751634380376	2.75368113249993	0.272750617435841	0.896847076940145
Merged-chr2-133424212-1	chr2	133424162	133424262	+	4.6	1e+30	Intergenic	Intergenic	-127947	NM_007553	12156	Mm.103205	NM_007553	ENSMUSG00000027358	Bmp2	AI467020|Bmp2a	bone morphogenetic protein 2	protein-coding	0.248102357303642	0.7617176861038	0.0199385841386724	0.443658752143765	0.00932338409979857	0.0721869808752107	0.0119850179704641	0.288448175604311	0.380760741805146	0.846547244821697	0.00932338409979857	0.311697443735554	0.476930721574371	0.787223430992218	0.817666023150535	0.473601024122542	0.867667461434313	0.671116054284948	0.984155688648163	0.345143858159578	0.817320365729263	0.210208099284808	0.815699887126476	0.718712171071084	0.0751560925974782	0.611245272874197	0.77830292239274	0.416396401079672	0.00557651139010016	0.356401851261549	0.654283345820863	0.181828359559535	0.847098531375322	0.42063425769596	0.0119850179704641	0.0199385841386724	0.702009168059454	0.0244014877074807	0.0620513630404476	-0.638825594020523	0.579160562597889	1	-0.905772869497488	0.476074111104722	0.988098890154317
Merged-chr9-20536063-1	chr9	20536013	20536113	+	5	1	Intergenic	Intergenic	-14644	NM_001082485	77519	Mm.431849	NM_001082485	ENSMUSG00000060510	Zfp266	5330440G10Rik|5730601F06Rik|AW552317	zinc finger protein 266	protein-coding	0.00932338409979857	0.523466855698508	0.346312387520258	0.0326810062159821	0.00932338409979857	0.00932338409979857	0.496104039478313	0.00932338409979857	0.520946909099747	0.677031219339408	0.266796165266322	0.17423324912104	0.599821288293056	0.0199385841386724	0.382157546247578	0.00932338409979857	0.0346659350187712	0.445515107608653	0.0326810062159821	0.00932338409979857	0.00932338409979857	0.210208099284808	0.0448302579732339	0.00557651139010016	0.0751560925974782	0.0119850179704641	0.444517208479669	0.00760679975029567	0.181828359559535	0.0199385841386724	0.00760679975029567	0.633821384924894	0.599821288293056	0.42063425769596	0.899668548935524	0.575365105476118	0.702009168059454	0.445515107608653	0.0620513630404476	-0.827955414693728	0.999999999999999	1	1.25382854552584	0.928324952874575	1
Merged-chr7-39805691-2	chr7	39805641	39805742	+	23.914999	1.01e+35	Intergenic	L1_Mur3|LINE|L1	287925	NM_001004139	70227	Mm.333800	NM_001004139	ENSMUSG00000068959	Zfp619	3000002G13Rik	zinc finger protein 619	protein-coding	0.00932338409979857	0.0199385841386724	0.689511446852129	0.0326810062159821	0.00932338409979857	0.00932338409979857	0.0119850179704641	0.288448175604311	0.520946909099747	0.0199385841386724	0.00932338409979857	0.00760679975029567	0.0119850179704641	0.0199385841386724	0.00932338409979857	0.00932338409979857	0.473601024122542	0.0244014877074807	1.74395532225086	0.674323280840426	0.539528216054417	1.11971952608019	0.0448302579732339	0.00557651139010016	0.0751560925974782	0.275430426290908	0.444517208479669	0.00760679975029567	0.141598907722678	0.68631118947535	0.0751560925974782	0.00932338409979857	0.0820658567978514	0.00932338409979857	0.0119850179704641	0.0199385841386724	0.134676133892637	0.445515107608653	0.0620513630404476	3.71030525247018	0.00776771198499269	0.337630235435103	2.21594487244887	0.289410729371897	0.908015555446452
Merged-chr15-84401382-1	chr15	84401332	84401432	+	4.31	10	intron (NM_001163145, intron 4 of 4)	intron (NM_001163145, intron 4 of 4)	45715	NM_001163145	72301	Mm.275387	NM_001163145	ENSMUSG00000062760	1810041L15Rik	Kiaa1644	RIKEN cDNA 1810041L15 gene	protein-coding	0.00932338409979857	0.0199385841386724	0.0199385841386724	0.0326810062159821	0.00932338409979857	0.00932338409979857	0.280811078134363	0.00932338409979857	0.0620513630404476	0.0199385841386724	0.00932338409979857	0.443658752143765	0.0119850179704641	0.368794021266208	0.00932338409979857	0.00932338409979857	0.0346659350187712	0.0244014877074807	0.0326810062159821	0.00932338409979857	0.00932338409979857	0.210208099284808	0.00557651139010016	0.0940543234666092	0.0751560925974782	0.0119850179704641	0.134676133892637	0.0940543234666092	0.233476267992186	0.356401851261549	0.102734714849592	0.429516455891764	0.0820658567978514	0.835414532114563	0.713402746260841	0.903282528308353	0.702009168059454	0.0244014877074807	0.553209946324348	1.8231506970343	1	1	1.95205776245455	0.308497730757191	0.920245368660591
Merged-chr11-114463194-34	chr11	114463028	114463318	+	18.380295	1.1111110101111e+38	intron (NR_037269, intron 2 of 4)	intron (NR_037269, intron 2 of 4)	-14313	NR_027643	319819	Mm.50754	NM_177008	ENSMUSG00000062391	4932435O22Rik	-	RIKEN cDNA 4932435O22 gene	ncRNA	1.36653639818425	1.25328657493524	1.39927215292558	1.33460119791258	1.75893234138348	1.5014268935823	1.50157215316713	1.86136689859861	0.962306142857875	1.2127362566718	1.424074364282	1.33748142885797	1.36901283506102	1.35947525322809	1.26517392908711	0.721875856429787	1.19189704790159	1.20315786632091	1.37666323739389	1.2755527767889	1.3424669568525	1.23030280640527	0.92727308222281	1.03591876370073	1.10280875467322	1.12310564658814	1.10885038381495	1.06895839453701	1.03591876370073	1.23990749167786	1.02229308323894	1.47171844385887	1.68765811365931	1.53249182785208	1.66698730953343	1.58410424385375	1.4698458099187	1.23833610186217	1.20315786632091	0.609747787077705	0.224766308819866	0.938804141794921	0.340741834026745	0.479305794221496	0.989156857918491
Merged-chr12-118300234-18	chr12	118300131	118300329	+	13.418889	1.000100110101e+34	intron (NM_009239, intron 2 of 5)	intron (NM_009239, intron 2 of 5)	1210	NM_009239	20688	Mm.34699	NM_009239		Sp4	5730497N03Rik|HF-1b|HF1-b	trans-acting transcription factor 4	protein-coding	1.36049035066748	1.37602787125739	1.29671176228224	1.26578926440312	1.42862022498452	1.36704082768391	1.18804496662804	1.51844302718959	1.38207908678233	0.915922165298707	1.12983854670158	1.13357169366333	1.0584739076696	1.04432139495427	0.789626183028141	0.846547244821697	0.911655317890852	1.08384019721051	1.15065410399229	1.09585804958802	0.665686504240161	0.871747970656435	0.846547244821697	1.09947747259935	1.10280875467322	0.829662892629418	1.10885038381495	1.08267308962524	0.981838637218912	0.356401851261549	0.760794236402048	0.715848723966044	1.00410724246612	0.641391693778915	0.665686504240161	0.781179550486502	0.134676133892637	0.445515107608653	0.963709968025386	0.53038764100301	0.465353371824352	1	-0.21578281853668	0.610259327127092	1
Merged-chr4-135547433-2	chr4	135547374	135547500	+	8.03	11	intron (NM_001013756, intron 14 of 15)	intron (NM_001013756, intron 14 of 15)	26183	NM_001013756	230824	Mm.331972	NM_001013756	ENSMUSG00000037188	Grhl3	AI561912|Get1|Som|Tfcp2l4|ct	grainyhead-like 3 (Drosophila)	protein-coding	0.181828359559535	0.378750102128844	0.346312387520258	0.0326810062159821	0.429516455891764	0.396730729978452	0.0119850179704641	0.00932338409979857	0.0620513630404476	0.77830292239274	0.266796165266322	0.00760679975029567	0.0119850179704641	0.0199385841386724	0.382157546247578	0.233476267992186	0.473601024122542	0.445515107608653	0.0326810062159821	0.00932338409979857	0.539528216054417	0.00932338409979857	0.189466840002454	0.311697443735554	0.0751560925974782	0.275430426290908	0.00932338409979857	0.0940543234666092	0.00932338409979857	0.0199385841386724	0.34054016877292	0.960633960397151	0.445515107608653	1.00494803987991	1.14610346028795	0.975532487933986	0.702009168059454	0.0244014877074807	0.0620513630404476	-0.376435745771092	1	1	-0.229426978938219	0.943119523822314	1
Merged-chr5-99979997-1	chr5	99979947	99980047	+	4.93	100000000000	Intergenic	Intergenic	-1059	NM_001077267	11991	Mm.150231	NM_007516	ENSMUSG00000000568	Hnrnpd	Auf1|Hnrpd	heterogeneous nuclear ribonucleoprotein D	protein-coding	0.778700079110863	0.219128780590327	0.0199385841386724	0.618664703665152	0.00932338409979857	0.00932338409979857	0.280811078134363	0.00932338409979857	0.0620513630404476	0.54881067829073	0.198829939879819	0.00760679975029567	0.0119850179704641	0.0199385841386724	0.537159814253894	0.00932338409979857	0.473601024122542	0.0244014877074807	0.0326810062159821	0.181828359559535	0.539528216054417	0.210208099284808	0.189466840002454	0.0199385841386724	0.553209946324348	0.275430426290908	0.233476267992186	0.0940543234666092	0.0381715905868842	0.0199385841386724	0.0751560925974782	0.00932338409979857	0.0820658567978514	0.502443134973191	0.665686504240161	0.0199385841386724	0.134676133892637	0.445515107608653	0.0620513630404476	0.238558482603405	1	1	-0.661529628173425	0.548535821762727	1
Merged-chr16-49319500-1	chr16	49319351	49319649	+	15.9	100000000000	Intergenic	Intergenic	262014	NM_001166210	667772	Mm.301387	NM_001166210	ENSMUSG00000092009	Myh15	EG667772	myosin, heavy chain 15	protein-coding	1.24603222416981	0.952032083798216	0.988234552090171	1.24603222416981	0.784848330793688	0.544722286593575	0.777184472631029	1.02319159650076	1.2184922109677	0.973675400771864	0.661828986038109	0.907643610088465	0.799340954666359	0.368794021266208	0.537159814253894	0.619142333661017	0.812613560554445	0.671116054284948	0.868702139763776	0.466684697887424	0.966555695100964	0.390170101337298	0.733170979783928	0.595650206564165	1.01818514064442	0.275430426290908	0.736775770878233	0.34054016877292	0.34284494388782	0.466684697887424	0.598683470498043	0.575365105476118	0.599821288293056	0.42063425769596	0.34284494388782	0.844448885499102	0.702009168059454	0.886230710650756	0.0620513630404476	0.354419420894234	0.777436907800901	1	-0.834496337851961	0.206185701977957	0.850036070607916
Merged-chr8-57492086-5	chr8	57491909	57492250	+	30.209999	1.1111e+11	intron (NR_126553, intron 2 of 3)	MTD|LTR|ERVL-MaLR	4116	NR_126555	78353	Mm.426240	NR_126553		2500002B13Rik	-	RIKEN cDNA 2500002B13 gene	ncRNA	0.933325158385489	0.378750102128844	0.988234552090171	0.946589731701844	1.83674085647854	1.70654917015756	1.37730937608709	1.90673323814152	0.0620513630404476	0.345143858159578	0.466684697887424	0.537159814253894	0.27782012043866	0.368794021266208	0.592852140161625	0.473601024122542	0.473601024122542	0.445515107608653	0.0326810062159821	0.466684697887424	0.539528216054417	0.390170101337298	0.34284494388782	0.476930721574371	0.553209946324348	0.0119850179704641	0.233476267992186	0.00760679975029567	0.674323280840426	0.0199385841386724	0.34054016877292	0.00932338409979857	0.0820658567978514	0.779444470408614	0.34284494388782	0.378750102128844	0.544722286593575	0.0244014877074807	0.553209946324348	-0.0103265216574896	1	1	0.0479171037829891	1	1
Merged-chr9-122092108-1	chr9	122092003	122092213	+	15.2	1e+21	Intergenic	Intergenic	-25158	NM_001164572	20623	Mm.257989	NM_133741	ENSMUSG00000038145	Snrk	2010012F07Rik|AI448042|AW547029|E030034B15|R74830|mKIAA0096	SNF related kinase	protein-coding	0.181828359559535	0.378750102128844	0.346312387520258	0.0326810062159821	0.00932338409979857	0.175207326554884	0.0119850179704641	0.703639608077371	0.0620513630404476	0.345143858159578	0.382157546247578	0.00760679975029567	0.476930721574371	0.0199385841386724	0.00932338409979857	0.00932338409979857	0.674323280840426	0.0244014877074807	0.0326810062159821	0.674323280840426	0.00932338409979857	0.00932338409979857	0.34284494388782	0.651291789140854	0.0751560925974782	0.275430426290908	0.444517208479669	0.215582557560423	0.281932911669314	0.833553875853566	0.00760679975029567	1.34339721765116	1.00410724246612	0.198829939879819	0.713402746260841	0.378750102128844	0.134676133892637	0.791561163439666	0.553209946324348	0.53787431223047	1	1	0.152636538515374	0.934007840425135	1
Merged-chr9-90022914-4	chr9	90022806	90023038	+	15.825	1.111e+10	intron (NM_011245, intron 26 of 26)	L2a|LINE|L2	-31345	NM_007801	13036	Mm.2277	NM_007801	ENSMUSG00000032359	Ctsh	AL022844	cathepsin H	protein-coding	0.444517208479669	0.991110350834824	0.929923374061988	0.443658752143765	1.29506794293965	1.49575417891074	1.18804496662804	1.4165521125652	0.0620513630404476	0.0199385841386724	0.466684697887424	0.443658752143765	0.0119850179704641	0.0199385841386724	0.382157546247578	0.473601024122542	0.0346659350187712	0.671116054284948	0.483066967183316	0.345143858159578	0.466684697887424	0.00932338409979857	0.189466840002454	0.0940543234666092	0.0751560925974782	0.611245272874197	0.736775770878233	0.535877172784499	0.429516455891764	0.0199385841386724	0.598683470498043	0.181828359559535	0.599821288293056	0.00932338409979857	0.0119850179704641	0.0199385841386724	0.134676133892637	0.0244014877074807	0.0620513630404476	0.204253927877956	1	1	1.7300632626363	0.20398734247069	0.849278355458783
Merged-chr6-136690268-45	chr6	136689794	136690874	+	153.194672	1.11111111111111e+38	Intergenic	Intergenic	-28441	NM_025806	66857	Mm.3311	NM_025806	ENSMUSG00000030214	Plbd1	1100001H23Rik	phospholipase B domain containing 1	protein-coding	2.18854393316048	2.18492875419331	2.20973474350791	2.19683737982356	2.07169338216126	2.21381093833129	2.30433470737677	1.96751874346515	2.33346875559848	2.22874899872904	2.42628478534438	2.34552307834266	2.41725726096668	2.41646366215578	2.36788483348492	2.33800062543113	2.28701921667548	2.30451296288044	2.33380138448338	2.43307180861306	2.42838173786234	2.49964045668161	2.41722119384945	2.28680780712304	2.36746238907322	2.36106005830189	2.37200647240397	2.49479706525448	2.44057249971316	2.39414326379651	2.51471342513037	2.24169513828198	2.28596194536202	2.34192688519986	2.33713966166941	2.3686827908351	2.48263011786983	2.35203364086424	2.37484656680742	0.0574348303241658	0.835167653395964	1	0.0663771058573288	0.800843677861162	1
Merged-chr5-117225435-1	chr5	117225385	117225485	+	4.05	1e+25	intron (NM_183306, intron 12 of 20)	intron (NM_183306, intron 12 of 20)	62129	NM_018858	23980	Mm.195898	NM_018858	ENSMUSG00000032959	Pebp1	HCNP|Pbp|Pbp1|Pbpr|Rkip	phosphatidylethanolamine binding protein 1	protein-coding	0.181828359559535	0.0199385841386724	0.0199385841386724	0.443658752143765	0.215582557560423	0.309531669541867	0.0119850179704641	0.288448175604311	0.0620513630404476	0.345143858159578	0.00932338409979857	0.537159814253894	0.0119850179704641	0.0199385841386724	0.165793864884208	0.00932338409979857	0.0346659350187712	0.445515107608653	0.0326810062159821	0.00932338409979857	0.665686504240161	0.00932338409979857	0.189466840002454	0.00557651139010016	0.0751560925974782	0.275430426290908	0.00932338409979857	0.00760679975029567	0.00932338409979857	0.0199385841386724	0.787223430992218	0.00932338409979857	0.599821288293056	0.00932338409979857	0.34284494388782	0.0199385841386724	0.134676133892637	0.0244014877074807	0.553209946324348	1.92822972331479	0.48324377415398	1	1.84262858954451	0.277002002990408	0.89980422388414
Merged-chr3-96476269-7	chr3	96476187	96476393	+	9.878572	1.0000000001101e+26	Intergenic	MTE2a|LTR|ERVL-MaLR	-23984	NM_001256180	329716	Mm.275223	NM_183223	ENSMUSG00000046317	BC107364	D730018G16	cDNA sequence BC107364	protein-coding	0.649691699734329	1.32743370681933	1.16546825570926	0.805757086550055	0.897171182441964	0.99297781084976	0.886893833111307	0.544722286593575	0.858756164994939	0.884267914693814	1.09407394354812	0.725543502388253	1.09354733214563	1.19602257230254	0.844448885499102	0.721875856429787	0.812613560554445	0.671116054284948	0.714973787042936	0.614277743242081	0.817320365729263	0.496104039478313	0.445515107608653	0.789626183028141	0.0751560925974782	0.763161002931978	0.567393606745233	0.714973787042936	0.523466855698508	0.68631118947535	0.72101498318878	0.181828359559535	1.00410724246612	0.641391693778915	0.665686504240161	0.693138471498439	0.702009168059454	0.663890664626893	0.963709968025386	-0.2140096650387	0.881229800575123	1	0.632975441335734	0.332146446526144	0.930393354798321
Merged-chr9-28088892-1	chr9	28088842	28088942	+	4.05	1e+25	intron (NM_177906, intron 1 of 7)	intron (NM_177906, intron 1 of 7)	297623	NM_177906	330908	Mm.379474	NM_177906	ENSMUSG00000062257	Opcml	2900075O15Rik|3732419F12|AI844366|B930023M13Rik|C230027C17|Gm181|Obcam	opioid binding protein/cell adhesion molecule-like	protein-coding	0.181828359559535	0.0199385841386724	0.0199385841386724	0.443658752143765	0.00932338409979857	0.00932338409979857	0.0119850179704641	0.150258427120233	0.0620513630404476	0.0199385841386724	0.00932338409979857	0.00760679975029567	0.27782012043866	0.0199385841386724	0.00932338409979857	0.00932338409979857	0.0346659350187712	0.0244014877074807	0.0326810062159821	0.181828359559535	0.00932338409979857	0.00932338409979857	0.0448302579732339	0.00557651139010016	0.0751560925974782	0.0119850179704641	0.00932338409979857	0.00760679975029567	0.00760679975029567	0.356401851261549	0.787223430992218	0.00932338409979857	0.0820658567978514	0.0900713481469922	0.0119850179704641	0.0199385841386724	0.134676133892637	0.0244014877074807	0.553209946324348	1.70063833650392	1	1	2.74526732329864	0.196622370390142	0.84232242253671
Merged-chr18-50121188-23	chr18	50121057	50121289	+	9.711305	1.00110110111001e+37	Intergenic	RMER17B|LTR|ERVK	-7028	NM_008292	15488	Mm.277857	NM_008292	ENSMUSG00000024507	Hsd17b4	17-beta-HSD|17[b]-HSD|DBP|MFE-2|MFP2|MPF-2|Mfp-2|perMFE-2	hydroxysteroid (17-beta) dehydrogenase 4	protein-coding	1.12077015506143	1.1886729963771	0.787223430992218	1.18587305770021	0.97525666563647	1.18136930656018	1.14143497226061	0.771639667201476	1.33018227218944	1.33006110822538	0.715848723966044	0.725543502388253	0.934642737246235	1.11643916275318	0.987449712275865	1.15332535550558	1.2127362566718	0.445515107608653	1.07460579512202	0.813925713647552	0.817320365729263	1.09921004879887	1.0981568180186	1.12947797564218	0.773022065213594	1.21612915615034	0.917344771443528	1.05817783898992	0.967736287836064	1.11643916275318	0.787223430992218	1.03522000394152	1.27008235255825	1.21833750541257	1.13357169366333	0.995728266008592	1.2172993382192	0.844448885499102	0.0620513630404476	-0.480527881466189	0.373137584262399	1	-0.176886539184468	0.893953341966194	1
Merged-chr1-193437199-1	chr1	193437149	193437249	+	5.65	1e+33	Intergenic	Intergenic	-66917	NM_144817	215303	Mm.40329	NM_144817	ENSMUSG00000016179	Camk1g	CLICK-III|CaMKIgamma	calcium/calmodulin-dependent protein kinase I gamma	protein-coding	0.181828359559535	0.0199385841386724	0.0199385841386724	0.0326810062159821	0.215582557560423	0.00932338409979857	0.0119850179704641	0.00932338409979857	0.0620513630404476	0.0199385841386724	0.198829939879819	0.00760679975029567	0.27782012043866	0.0199385841386724	0.00932338409979857	0.098429838144832	0.0346659350187712	0.281932911669314	0.0326810062159821	0.00932338409979857	0.363859968565408	0.983215822069935	0.189466840002454	0.00557651139010016	0.0751560925974782	0.488507548239177	0.00932338409979857	0.34054016877292	0.141598907722678	0.356401851261549	0.175207326554884	0.429516455891764	0.0820658567978514	0.198829939879819	0.0119850179704641	0.0199385841386724	0.134676133892637	0.663890664626893	0.553209946324348	2.97260692302529	0.0953616590703917	0.764099878378933	1.41602005266232	0.398345855222873	0.959233848616406
Merged-chr12-81949551-1	chr12	81949501	81949601	+	5.27	1e+25	intron (NM_018814, intron 10 of 35)	intron (NM_018814, intron 10 of 35)	89521	NM_018814	54604	Mm.86584	NM_018814	ENSMUSG00000021140	Pcnx	2900024E21Rik|3526401J03Rik|AF096286|AI327143|AI413187|Pcnxl1	pecanex homolog (Drosophila)	protein-coding	0.523466855698508	0.0199385841386724	0.346312387520258	0.443658752143765	0.00932338409979857	0.00932338409979857	0.0119850179704641	0.00932338409979857	0.0620513630404476	0.0199385841386724	0.00932338409979857	0.00760679975029567	0.0119850179704641	0.0199385841386724	0.165793864884208	0.00932338409979857	0.0346659350187712	0.0244014877074807	0.0326810062159821	0.00932338409979857	0.00932338409979857	0.00932338409979857	0.189466840002454	0.311697443735554	0.0751560925974782	0.275430426290908	0.233476267992186	0.475993829478635	0.141598907722678	0.356401851261549	0.942643353347282	0.00932338409979857	0.0820658567978514	0.34284494388782	0.0119850179704641	0.575365105476118	0.134676133892637	0.0244014877074807	0.0620513630404476	-1.92022916031157	0.999999999999999	1	1.61794796114669	0.153184549400228	0.799805749907508
Merged-chr18-74324544-2	chr18	74324486	74324616	+	7.045	1.001e+26	intron (NR_029424, intron 7 of 8)	RLTR50A|LTR|ERVK	41451	NM_028948	74453	Mm.182293	NM_028948	ENSMUSG00000035394	Cfap53	4933415I03Rik|Ccdc11	cilia and flagella associated protein 53	protein-coding	0.00932338409979857	0.378750102128844	0.0199385841386724	0.0326810062159821	0.215582557560423	0.309531669541867	0.559797456166953	0.288448175604311	0.65260339228053	0.0199385841386724	0.198829939879819	0.00760679975029567	0.476930721574371	0.368794021266208	0.382157546247578	0.00932338409979857	0.473601024122542	0.0244014877074807	0.0326810062159821	0.466684697887424	0.603521474845281	0.210208099284808	0.65260339228053	0.595650206564165	0.553209946324348	0.488507548239177	0.567393606745233	0.791561163439666	0.857724253110303	1.00329478447918	0.175207326554884	0.34054016877292	0.0820658567978514	0.00932338409979857	0.789155114051961	0.575365105476118	0.134676133892637	0.445515107608653	0.0620513630404476	1.15150081307998	0.387917345626947	1	0.781977704455882	0.291020691674272	0.909340712074693
Merged-chr3-69194680-3	chr3	69194598	69194750	+	8.796666	1.0000100001e+16	Intergenic	Intergenic	-27745	NM_027843	71619	Mm.98122	NM_027843	ENSMUSG00000098207	Arl14	9130014L17Rik|Arf7	ADP-ribosylation factor-like 14	protein-coding	1.05930561442089	0.378750102128844	1.088480180098	0.946589731701844	0.504100501680042	0.649691699734329	0.280811078134363	0.00932338409979857	0.520946909099747	0.468390305640724	0.676437171517561	0.725543502388253	0.884267914693814	1.07217763234639	0.165793864884208	0.00932338409979857	0.0346659350187712	0.0244014877074807	0.0326810062159821	0.00932338409979857	0.00932338409979857	0.00932338409979857	0.0448302579732339	0.0940543234666092	0.553209946324348	0.0119850179704641	0.233476267992186	0.34054016877292	0.0381715905868842	0.0199385841386724	0.0751560925974782	0.00932338409979857	0.0820658567978514	0.0900713481469922	0.466684697887424	0.0199385841386724	0.702009168059454	0.0244014877074807	0.0620513630404476	-1.92022769896936	1	1	0.0400819021772	1	1
Merged-chr1-119713217-22	chr1	119713107	119713316	+	12.398637	1.00101110111011e+37	intron (NM_019933, intron 13 of 26)	intron (NM_019933, intron 13 of 26)	-64211	NM_145506	226352	Mm.253156	NM_145506	ENSMUSG00000026383	Epb41l5	1700030C16Rik|AL022914|BE37|E230025E14Rik|Epb4.1l5|Lulu1|NBL5	erythrocyte membrane protein band 4.1 like 5	protein-coding	1.21833750541257	1.43144140139439	0.86619382032866	1.26578926440312	0.215582557560423	0.886893833111307	0.940168269450045	0.288448175604311	1.30985805890895	1.36536471205105	1.20487980129073	1.27449489526445	1.2184922109677	1.15405869464561	0.844448885499102	1.11971952608019	1.37730937608709	0.760794236402048	1.15065410399229	1.18136930656018	1.23833610186217	0.779444470408614	1.27840081852861	1.19791567102989	0.916318205716447	1.20315786632091	0.96540310476302	1.13990101322194	1.08905205833636	1.13697711760503	0.575365105476118	0.674323280840426	0.599821288293056	0.42063425769596	0.665686504240161	0.504934915203365	0.134676133892637	1.24924487053372	1.27520535934513	-0.0404893627560033	0.943780608159524	1	-0.455181828112431	0.417493782221662	0.96740705291363
Merged-chr2-179664241-21	chr2	179664071	179664380	+	27.177143	1.0101101111111e+38	intron (NM_009867, intron 2 of 15)	intron (NM_009867, intron 2 of 15)	221794	NM_009867	12561	Mm.184711	NM_009867	ENSMUSG00000000305	Cdh4	AW120700|R-CAD|R-Cadh|Rcad	cadherin 4	protein-coding	0.778700079110863	0.7617176861038	1.03761883466329	0.749906445022613	0.641391693778915	0.837498895275809	0.608582102206327	0.817666023150535	1.04122270995745	0.973675400771864	1.23990749167786	0.871747970656435	0.981838637218912	1.04432139495427	1.60832272305346	1.21644892373643	0.990218112265388	1.20315786632091	0.984155688648163	1.00237456840858	1.21559223146747	1.42765173458972	1.73475874622421	1.52519443787974	1.6218922865394	1.71125185373218	1.46319003647161	1.29950367935843	0.981838637218912	1.3545562765103	1.58711770840004	1.70333898788407	1.73181171433896	1.66389915850465	1.86777267588268	1.42980016034121	1.55086014358175	0.0244014877074807	0.0620513630404476	-0.408913575468488	0.517663443276987	1	-0.980685340440412	0.0105966039986214	0.279628438428713
Merged-chr10-61242292-1	chr10	61242242	61242342	+	6.55	1e+19	intron (NM_001081127, intron 4 of 21)	intron (NM_001081127, intron 4 of 21)	31146	NM_001081127	237360	Mm.333252	NM_001081127	ENSMUSG00000059901	Adamts14	Adamts-14|TS14	a disintegrin-like and metallopeptidase (reprolysin type) with thrombospondin type 1 motif, 14	protein-coding	0.311697443735554	0.0199385841386724	0.0199385841386724	0.0326810062159821	0.00932338409979857	0.00932338409979857	0.0119850179704641	0.288448175604311	0.0620513630404476	0.0199385841386724	0.382157546247578	0.443658752143765	0.0119850179704641	0.0199385841386724	0.537159814253894	0.00932338409979857	0.0346659350187712	0.445515107608653	0.483066967183316	0.466684697887424	0.00932338409979857	0.812613560554445	0.34284494388782	0.718712171071084	0.553209946324348	0.0119850179704641	0.233476267992186	0.215582557560423	0.523466855698508	0.233476267992186	0.265548524140211	0.575365105476118	0.0820658567978514	0.598129578195579	0.665686504240161	0.975532487933986	0.702009168059454	0.0244014877074807	0.803558541022243	1.35306804676185	0.473782670089004	1	-0.386551687840892	0.743858307411517	1
Merged-chr1-89598481-1	chr1	89598431	89598531	+	2.34	1e+24	intron (NM_178119, intron 1 of 17)	intron (NM_178119, intron 1 of 17)	85411	NR_015540	74403	Mm.444291	NR_015540		4933400F21Rik	1700091C04Rik|4930565K10Rik	RIKEN cDNA 4933400F21 gene	ncRNA	0.00932338409979857	0.0199385841386724	0.0199385841386724	0.0326810062159821	0.00932338409979857	0.00932338409979857	0.280811078134363	0.00932338409979857	0.0620513630404476	0.0199385841386724	0.0620513630404476	0.17423324912104	0.0119850179704641	0.0199385841386724	0.473601024122542	0.098429838144832	0.0346659350187712	0.445515107608653	0.0326810062159821	0.00932338409979857	0.539528216054417	0.390170101337298	0.00557651139010016	0.0940543234666092	0.0751560925974782	0.0119850179704641	0.00932338409979857	0.27782012043866	0.741729180798212	0.0199385841386724	0.175207326554884	0.00932338409979857	0.0820658567978514	0.00932338409979857	0.0119850179704641	0.0199385841386724	0.134676133892637	0.0244014877074807	0.0620513630404476	0.376654105198028	1	1	2.71478446794674	0.144876028158833	0.789288755560667
Merged-chr2-70742785-23	chr2	70742610	70742920	+	25.875217	1.11111001011111e+38	intron (NM_172664, intron 10 of 19)	L2b|LINE|L2	81256	NM_027352	70231	Mm.271950	NM_027352	ENSMUSG00000014959	Gorasp2	0610011A07Rik|2410043M02Rik|5730520M13Rik|9430094F20Rik|AW552058|GOLPH2|GRASP55|GRS2|p59	golgi reassembly stacking protein 2	protein-coding	0.68631118947535	0.378750102128844	0.86619382032866	0.618664703665152	0.800203298897239	0.649691699734329	0.886893833111307	0.544722286593575	0.520946909099747	0.54881067829073	1.2452549190976	1.15576865298072	0.695581456960563	0.93053998031746	1.05889754106211	0.990218112265388	1.2127362566718	1.33627699609724	1.27667393328734	1.24471079825086	1.09407394354812	1.59067310745652	1.41772967296886	1.31483011991538	1.23833610186217	1.4841882051518	1.24366156247553	1.47021569474656	1.41128996533599	1.2198211793202	1.52827795619675	1.73782148813973	1.74842549657946	1.72574596089913	1.7359116077386	1.75204429847373	1.84674062201541	1.58172476196825	1.57153502353661	1.01812723565465	0.0417389691578534	0.617609072159878	0.258999488524377	0.454352448187909	0.981770335722181
Merged-chr10-112138781-34	chr10	112138624	112139031	+	46.154118	1.11111111111111e+38	Intergenic	RLTR46A2|LTR|ERVK	-24794	NM_001310675	353025	Mm.194428	NM_178278	ENSMUSG00000035694	Caps2	D630005B03Rik	calcyphosphine 2	protein-coding	1.99747723274706	1.92186725956045	1.97763978776454	2.03703706218878	1.90293187375788	2.01031013465138	2.02655860059698	1.96751874346515	1.98056654446182	1.96273750716871	1.69907111537919	1.89748882892218	1.83578808792065	1.78321136667226	1.75189553333955	1.82517167915239	1.79116068675669	1.62855765575658	1.8290587854389	1.73079811312074	1.65596573843129	1.56235851679849	1.75929167768291	1.61637222070272	1.81865869211447	1.74608043047995	1.82552075356686	1.518741921212	1.65637510110837	1.97724791976672	1.53262501934455	1.1348880113705	0.847098531375322	0.920493695595725	1.18532944728422	0.903282528308353	1.10885038381495	0.0244014877074807	0.963709968025386	-0.479870146204149	0.125087916810029	0.822676631707331	-0.270322242571208	0.473005500593857	0.987174735922347
Merged-chr6-67608048-6	chr6	67607905	67608204	+	38.349998	1.111e+21	Intergenic	Lx3_Mus|LINE|L1	-42355	NR_003100	75070	Mm.463364	NR_003100		4930515G16Rik	-	myc induced nuclear antigen pseudogene	pseudo	0.649691699734329	0.0199385841386724	0.0199385841386724	0.618664703665152	0.429516455891764	0.175207326554884	0.280811078134363	0.00932338409979857	0.520946909099747	0.345143858159578	0.134676133892637	0.826403855901872	0.476930721574371	0.368794021266208	0.382157546247578	0.473601024122542	0.0346659350187712	0.0244014877074807	0.0326810062159821	0.00932338409979857	0.00932338409979857	0.812613560554445	0.34284494388782	0.00557651139010016	0.0751560925974782	0.275430426290908	0.444517208479669	0.34054016877292	0.500884866567804	0.544722286593575	0.34054016877292	1.53240511963688	1.6137615919409	1.74722046361877	1.81772858789775	1.536998952966	1.55086014358175	0.445515107608653	1.06918086986894	0.48511875364926	0.861764078978436	1	1.63749434907036	0.154286654953268	0.800608346208948
Merged-chr10-101787382-4	chr10	101787312	101787476	+	8.1075	1.111e+26	intron (NM_001205098, intron 1 of 7)	Lx9|LINE|L1	14702	NR_037211	100526516		NR_037211	ENSMUSG00000092952	Mir3059	mir-3059|mmu-mir-3059	microRNA 3059	ncRNA	0.181828359559535	0.0199385841386724	0.0199385841386724	0.0326810062159821	0.547004231757686	0.396730729978452	0.0119850179704641	0.288448175604311	0.0620513630404476	0.0199385841386724	0.643038896246984	0.443658752143765	0.27782012043866	0.690097257777185	0.537159814253894	0.00932338409979857	0.812613560554445	0.445515107608653	0.714973787042936	0.345143858159578	0.539528216054417	0.812613560554445	0.0448302579732339	0.818385676318896	0.0751560925974782	0.611245272874197	0.736775770878233	0.918653098924225	1.12515954179338	1.27648873320067	1.20021749096894	0.00932338409979857	0.0820658567978514	0.198829939879819	0.34284494388782	0.378750102128844	0.134676133892637	0.0244014877074807	0.0620513630404476	0.617699202140756	0.646464339000585	1	2.38863415904769	0.000156208874665113	0.017961991899804
Merged-chr8-124371649-1	chr8	124371599	124371699	+	4.34	1e+26	intron (NM_171824, intron 6 of 6)	intron (NM_171824, intron 6 of 6)	62287	NM_171824	209966	Mm.234233	NM_171824	ENSMUSG00000050751	Pgbd5	2900019M05Rik|AI854313	piggyBac transposable element derived 5	protein-coding	0.00932338409979857	0.0199385841386724	0.0199385841386724	0.0326810062159821	0.598129578195579	0.488507548239177	0.280811078134363	0.445515107608653	0.0620513630404476	0.345143858159578	0.586547526070671	0.00760679975029567	0.165793864884208	0.558394498995649	0.646656969855628	0.233476267992186	0.0346659350187712	0.445515107608653	0.0326810062159821	0.416396401079672	0.539528216054417	0.54881067829073	0.618664703665152	0.311697443735554	0.0751560925974782	0.275430426290908	0.233476267992186	0.656300997535002	0.429516455891764	0.356401851261549	0.760794236402048	0.181828359559535	0.0820658567978514	0.198829939879819	0.0119850179704641	0.233476267992186	0.134676133892637	0.445515107608653	0.803558541022243	0.697021835861978	0.519202714595953	1	0.770373867508636	0.250545471283257	0.88384947416856
Merged-chr5-115475950-18	chr5	115475854	115476056	+	18.454445	1.01010001011e+38	Intergenic	Intergenic	8342	NM_001167691	75387	Mm.332616	NM_133760	ENSMUSG00000029524	Sirt4	4930596O17Rik	sirtuin 4	protein-coding	1.28741995542176	0.7617176861038	1.12705277484043	1.42085754975593	0.97525666563647	0.886893833111307	0.0119850179704641	1.08874413763193	0.718712171071084	0.54881067829073	0.789626183028141	0.601375682826066	0.695581456960563	0.558394498995649	1.12163072190082	0.721875856429787	1.02319159650076	1.14271974647034	0.714973787042936	0.922034552850826	0.155210339898552	0.54881067829073	0.897171182441964	0.942643353347282	0.773022065213594	1.08560394039847	0.864452914716595	0.608582102206327	0.857724253110303	0.544722286593575	0.42063425769596	1.48321840050331	1.53089129136282	1.49823774290318	1.48383562217884	1.51844302718959	1.74669702804186	1.71323859396245	1.58042606102665	-0.942986883637591	0.164451068488929	0.872071928975318	-0.725868075164905	0.239746601915992	0.87380103726783
Merged-chr9-69480540-27	chr9	69480437	69480641	+	11.84	1.00110011011111e+38	intron (NM_007585, intron 5 of 12)	intron (NM_007585, intron 5 of 12)	23595	NR_037296	100526560		NR_037296	ENSMUSG00000093042	Mir3109	mir-3109|mmu-mir-3109	microRNA 3109	ncRNA	1.12805404084129	1.13834892989216	1.21833750541257	1.02100520133537	1.25681345607224	1.13990101322194	1.20315786632091	1.44673309859763	1.11029715505596	1.0202558293221	0.990218112265388	1.29060391602035	0.934642737246235	0.991110350834824	1.23409935752281	1.15332535550558	0.812613560554445	0.817320365729263	1.21759112144339	1.30207079827736	1.12677552178192	1.00793664995794	1.1992707676709	1.30373124587964	1.14081231846382	1.1348880113705	1.10885038381495	1.07460579512202	1.04953763214139	0.911002645417026	1.21117656431871	1.27648873320067	1.20198598383086	1.33087010952136	1.43017818270993	1.36674146137741	1.17331299016331	1.29875494537561	1.41865495934694	0.323471722444805	0.546236680176589	1	-0.477752875558947	0.194035210265086	0.839354481723471
Merged-chr2-174615689-13	chr2	174615584	174615791	+	14.376924	1e+38	Intergenic	Intergenic	-27847	NM_001099328	100043757	Mm.48711	NM_001099328	ENSMUSG00000050600	Zfp831	ENSMUSG00000050600|OTTMUSG00000017459	zinc finger protein 831	protein-coding	1.58085128468992	1.30985805890895	1.12705277484043	1.53632055132124	0.97525666563647	0.976334061146363	0.940168269450045	0.544722286593575	1.59053180962562	1.2127362566718	0.586547526070671	0.17423324912104	0.773022065213594	1.04432139495427	1.10430096173615	0.812613560554445	0.990218112265388	1.08384019721051	1.07460579512202	0.466684697887424	1.12677552178192	0.390170101337298	0.445515107608653	0.311697443735554	0.916318205716447	0.611245272874197	0.00932338409979857	0.445515107608653	0.580306907225449	0.0199385841386724	0.42063425769596	1.03522000394152	1.00410724246612	0.797005483905279	0.899668548935524	0.844448885499102	1.10885038381495	1.24924487053372	1.29387864923041	-0.721804467901094	0.442106113594361	1	-0.127179255003915	0.821889903066592	1
Merged-chr8-46780555-1	chr8	46780505	46780605	+	8.39	1e+23	intron (NM_008391, intron 1 of 8)	intron (NM_008391, intron 1 of 8)	40810	NM_008391	16363	Mm.1149	NM_008391	ENSMUSG00000031627	Irf2	9830146E22Rik|AI646973|Irf-2	interferon regulatory factor 2	protein-coding	0.311697443735554	0.0199385841386724	0.0199385841386724	0.443658752143765	0.00932338409979857	0.175207326554884	0.608582102206327	0.544722286593575	0.0620513630404476	0.54881067829073	0.539528216054417	0.0540990347892632	0.0119850179704641	0.740838795377075	0.165793864884208	0.473601024122542	0.674323280840426	0.671116054284948	0.868702139763776	0.00932338409979857	0.155210339898552	0.00932338409979857	0.445515107608653	0.00557651139010016	0.553209946324348	0.0119850179704641	0.00932338409979857	0.445515107608653	0.141598907722678	1.03522000394152	0.34054016877292	0.429516455891764	0.0820658567978514	0.198829939879819	0.34284494388782	0.693138471498439	0.702009168059454	0.445515107608653	0.803558541022243	-2.20909289109232	0.220892132771206	0.937495238548338	1.39666359431255	0.267439381864938	0.893427214663012
Merged-chr17-66065293-5	chr17	66065221	66065378	+	6.538	1.00000001e+38	intron (NM_001025572, intron 1 of 12)	intron (NM_001025572, intron 1 of 12)	11747	NM_001025572	106585	Mm.34706	NM_001025572	ENSMUSG00000034647	Ankrd12	2900001A12Rik|AI447928|ANCO-2|AV347965|GAC-1|mKIAA0874	ankyrin repeat domain 12	protein-coding	0.749906445022613	0.0199385841386724	0.346312387520258	0.857724253110303	1.0202558293221	0.175207326554884	0.777184472631029	1.11615483013355	0.858756164994939	0.54881067829073	0.789626183028141	0.17423324912104	0.0119850179704641	0.558394498995649	1.12163072190082	0.00932338409979857	0.473601024122542	0.0244014877074807	0.483066967183316	0.345143858159578	0.857724253110303	0.210208099284808	0.846547244821697	0.476930721574371	0.0751560925974782	0.0119850179704641	0.444517208479669	0.445515107608653	0.084837502437866	0.544722286593575	0.654283345820863	0.429516455891764	0.0820658567978514	0.702009168059454	0.34284494388782	0.929923374061988	1.10885038381495	0.279567551777268	0.803558541022243	-0.562072036693623	0.737015698203294	1	-0.280612376775319	0.998025888549748	1
Merged-chr1-136621065-1	chr1	136621015	136621115	+	4.15	1e+32	Intergenic	Intergenic	-3836	NM_177643	226442	Mm.62521	NM_177643	ENSMUSG00000041483	Zfp281	Znf281	zinc finger protein 281	protein-coding	0.00932338409979857	0.378750102128844	0.0199385841386724	0.0326810062159821	0.00932338409979857	0.00932338409979857	0.0119850179704641	0.288448175604311	0.0620513630404476	0.0199385841386724	0.00932338409979857	0.17423324912104	0.476930721574371	0.0199385841386724	0.165793864884208	0.233476267992186	0.473601024122542	0.0244014877074807	0.0326810062159821	0.00932338409979857	1.05930561442089	0.210208099284808	0.0448302579732339	0.311697443735554	0.0751560925974782	0.0119850179704641	0.00932338409979857	0.00760679975029567	0.0381715905868842	0.0199385841386724	0.00760679975029567	0.00932338409979857	0.599821288293056	0.0900713481469922	0.34284494388782	0.0199385841386724	0.134676133892637	0.0244014877074807	0.553209946324348	1.69165342425089	0.236177434863395	0.949062434920678	-0.822473569127272	0.78864332364308	1
Merged-chr1-21018740-4	chr1	21018615	21018843	+	11.3125	1.1e+19	intron (NM_177409, intron 2 of 10)	L1Md_F2|LINE|L1	60496	NM_177409	170829	Mm.185680	NM_177409		Tram2	C330003D03Rik	translocating chain-associating membrane protein 2	protein-coding	0.00932338409979857	0.866500022987809	0.558394498995649	0.0326810062159821	0.429516455891764	0.175207326554884	0.0119850179704641	0.288448175604311	0.858756164994939	1.0202558293221	0.676437171517561	0.725543502388253	0.960633960397151	0.558394498995649	0.592852140161625	0.9135134845368	0.911655317890852	0.445515107608653	0.0326810062159821	0.698192740120834	0.857724253110303	0.54881067829073	0.523466855698508	0.942643353347282	0.773022065213594	0.488507548239177	0.736775770878233	0.553209946324348	0.382157546247578	0.356401851261549	0.0751560925974782	0.844448885499102	1.11643916275318	1.11103193221373	1.24538746030908	1.30734185435044	1.51265830831652	1.12705277484043	1.20315786632091	-0.193179210633666	0.781093347899857	1	-1.12172130753575	0.149476013453287	0.795952074345871
Merged-chr7-133579705-1	chr7	133579655	133579755	+	5.54	1e+27	Intergenic	Intergenic	22410	NM_028654	73808	Mm.159067	NM_028654	ENSMUSG00000030976	Tex36	4930404H21Rik	testis expressed 36	protein-coding	0.311697443735554	0.378750102128844	0.787223430992218	0.443658752143765	0.215582557560423	0.488507548239177	0.280811078134363	0.00932338409979857	0.520946909099747	0.77830292239274	0.611245272874197	0.537159814253894	0.27782012043866	0.0199385841386724	0.473601024122542	0.473601024122542	0.473601024122542	0.0244014877074807	0.868702139763776	0.345143858159578	0.00932338409979857	0.210208099284808	0.586547526070671	0.311697443735554	0.553209946324348	0.671116054284948	0.801513874666575	0.27782012043866	0.580306907225449	0.356401851261549	0.512046642326883	0.181828359559535	0.599821288293056	0.00932338409979857	0.75736845669266	0.0199385841386724	0.134676133892637	0.445515107608653	0.803558541022243	-1.20751179974656	0.382731739239637	1	0.209278492742698	0.931319048373583	1
Merged-chr3-107466796-34	chr3	107466687	107466932	+	19.331764	1.11011111011111e+38	TTS (NM_001293689)	TTS (NM_001293689)	-7911	NM_145922	99738	Mm.101976	NM_145922	ENSMUSG00000027895	Kcnc4	AI850292|KSHIIIC|Kcr2-4|Kv3.4	potassium voltage gated channel, Shaw-related subfamily, member 4	protein-coding	1.39517761840979	1.48444974145639	1.34998167325585	1.26578926440312	1.36704082768391	1.45016110552844	1.47794586804881	1.44673309859763	1.30985805890895	1.43283241019573	1.45036448379359	1.37929128525405	1.47265314253323	1.47103703757126	1.39744645369466	1.11971952608019	1.48383562217884	1.52484184625216	1.15065410399229	1.48067917975883	1.4987698202733	1.11971952608019	1.34853515854343	1.43017818270993	1.42340298540192	1.30734185435044	1.54619463681344	1.41275035259796	1.33525657953061	1.51404849690267	1.10199160855726	1.37422395269801	1.00410724246612	1.44673309859763	1.3082642961592	1.39453920353756	1.42085754975593	0.952032083798216	1.14028243665707	0.131039941803962	0.839782542177267	1	-0.164862258531847	0.667355761296011	1
Merged-chr3-30009837-4	chr3	30009620	30009940	+	17.674999	1.00001e+17	5' UTR (NM_007963, exon 2 of 15)	5' UTR (NM_007963, exon 2 of 15)	3424	NM_007963	14013	Mm.56965	NM_007963	ENSMUSG00000027684	Mecom	D630039M04Rik|Evi-1|Evi1|Jbo|Mds|Mds1|Mds1-Evi1|Prdm3|Znfpr1b1	MDS1 and EVI1 complex locus	protein-coding	1.45484727540433	0.7617176861038	0.689511446852129	1.42085754975593	0.897171182441964	1.00918048670327	0.940168269450045	0.914979153232913	1.4172720935301	1.28140744369137	0.789626183028141	0.00760679975029567	0.981838637218912	1.04432139495427	0.987449712275865	0.812613560554445	0.990218112265388	0.926143731739316	0.868702139763776	0.847098531375322	1.0267787802986	0.210208099284808	0.881616949508853	0.874300623007196	0.916318205716447	0.922034552850826	0.567393606745233	0.770035090481855	0.878065988879574	0.544722286593575	0.34054016877292	0.575365105476118	0.599821288293056	0.42063425769596	0.34284494388782	0.0199385841386724	0.702009168059454	0.0244014877074807	0.0620513630404476	-0.238344786010227	0.828539165192453	1	-0.490175330408465	0.339218117870794	0.931280928308092
Merged-chr10-81626706-1	chr10	81626656	81626756	+	5.21	100000000000	intron (NM_181586, intron 1 of 7)	L2a|LINE|L2	616	NM_001163430	50721	Mm.25643	NM_181586	ENSMUSG00000034748	Sirt6	2810449N18Rik|AI043036|Sir2l6	sirtuin 6	protein-coding	0.800203298897239	0.378750102128844	0.0199385841386724	0.749906445022613	0.00932338409979857	0.396730729978452	0.0119850179704641	0.544722286593575	0.0620513630404476	0.468390305640724	0.134676133892637	0.601375682826066	0.27782012043866	0.368794021266208	0.382157546247578	0.473601024122542	0.0346659350187712	0.0244014877074807	0.0326810062159821	0.181828359559535	0.00932338409979857	0.00932338409979857	0.445515107608653	0.311697443735554	0.0751560925974782	0.275430426290908	0.233476267992186	0.161564776243365	0.181828359559535	0.544722286593575	0.00760679975029567	0.34054016877292	0.599821288293056	0.198829939879819	0.544722286593575	0.693138471498439	0.134676133892637	0.663890664626893	0.803558541022243	-1.90521342814606	0.460471716837859	1	-0.05165868517517	1	1
Merged-chr15-99718343-1	chr15	99718280	99718407	+	9.61	1e+34	intron (NM_010271, intron 2 of 7)	intron (NM_010271, intron 2 of 7)	750	NM_010271	14555	Mm.252391	NM_010271	ENSMUSG00000023019	Gpd1	AI747587|Gdc-1|Gdc1|mKIAA4010	glycerol-3-phosphate dehydrogenase 1 (soluble)	protein-coding	0.181828359559535	0.607098302841826	0.346312387520258	0.0326810062159821	0.102734714849592	0.175207326554884	0.0119850179704641	0.288448175604311	0.0620513630404476	0.345143858159578	0.539528216054417	0.975810253291411	0.0119850179704641	0.0199385841386724	0.592852140161625	0.00932338409979857	0.0346659350187712	0.0244014877074807	0.0326810062159821	0.933325158385489	0.857724253110303	0.390170101337298	0.189466840002454	0.311697443735554	0.773022065213594	0.611245272874197	0.00932338409979857	0.0940543234666092	0.429516455891764	0.544722286593575	0.00760679975029567	0.575365105476118	0.445515107608653	0.198829939879819	0.181828359559535	0.737991787543057	0.544722286593575	0.279567551777268	0.378750102128844	2.07545365492323	0.0279581305894583	0.545936567765483	-0.367409452126724	0.720268494880272	1
Merged-chr10-75372227-2	chr10	75372154	75372301	+	9.4	1.00000001e+34	Intergenic	Lx8|LINE|L1	20172	NR_033602	544707	Mm.349862	NR_033602		Gm5779	EG544707	ribosomal protein, large, P0 pseudogene	pseudo	0.00932338409979857	0.0199385841386724	0.0199385841386724	0.0326810062159821	0.00932338409979857	0.488507548239177	0.0119850179704641	0.288448175604311	0.0620513630404476	0.54881067829073	0.466684697887424	0.00760679975029567	0.661057656118505	0.368794021266208	0.382157546247578	0.473601024122542	0.34284494388782	0.760794236402048	0.0326810062159821	1.08721119149195	0.155210339898552	0.654283345820863	0.586547526070671	0.476930721574371	0.0751560925974782	0.829662892629418	0.444517208479669	0.728076202441744	0.500884866567804	0.356401851261549	0.72101498318878	0.00932338409979857	0.0820658567978514	0.00932338409979857	0.0119850179704641	0.0199385841386724	0.134676133892637	0.445515107608653	0.0620513630404476	1.71147690546028	0.0777285321940799	0.725933979308026	0.807000016025712	0.270969398049449	0.895728885351575
Merged-chr10-77011353-1	chr10	77011303	77011403	+	4.25	1e+25	promoter-TSS (NR_045882)	promoter-TSS (NR_045882)	-642	NR_045882	100038479	Mm.387034	NR_045882	ENSMUSG00000074919	Gm10787	ENSMUSG00000074919	predicted gene 10787	ncRNA	0.181828359559535	0.0199385841386724	0.0199385841386724	0.0326810062159821	0.00932338409979857	0.649691699734329	0.280811078134363	0.544722286593575	0.0620513630404476	0.0199385841386724	0.382157546247578	0.725543502388253	0.0119850179704641	0.368794021266208	0.473601024122542	0.00932338409979857	0.674323280840426	0.671116054284948	0.483066967183316	0.345143858159578	0.773022065213594	0.496104039478313	0.760794236402048	0.0940543234666092	0.553209946324348	0.275430426290908	0.444517208479669	0.34054016877292	0.084837502437866	0.356401851261549	0.82095824076528	0.871747970656435	0.847098531375322	0.835414532114563	0.0119850179704641	0.575365105476118	0.702009168059454	0.445515107608653	0.0620513630404476	0.823472344377727	0.619457390275268	1	-0.024230131121056	1	1
Merged-chr2-169735605-26	chr2	169735345	169735812	+	27.498846	1.11111011111111e+38	intron (NM_080455, intron 1 of 1)	intron (NM_080455, intron 1 of 1)	101932	NM_080455	228911	Mm.315789	NM_080455	ENSMUSG00000047907	Tshz2	2900073F20Rik|B830045G17|Mtsh2|Sdccag33l|Tsh2|Zfp218|mKIAA4248|teashirt2	teashirt zinc finger family member 2	protein-coding	0.826403855901872	1.36153084070448	1.37666323739389	0.857724253110303	1.44371010204211	1.41842954057982	1.65291753409026	1.38157923838294	1.16986963819295	1.35187674705874	1.73602811191492	1.74494886693212	1.63401103578008	1.65007173243155	1.34151215676776	1.55503184013789	1.55971303497236	1.44070843097167	1.4936273291508	1.72253912946765	1.58339371851313	1.80413296688115	1.25545024625803	1.63338012177732	1.65860809228762	1.71612905650385	1.67224982780089	1.57866170062682	1.80579740849193	1.62707848076492	1.69612620135596	0.871747970656435	0.599821288293056	0.702009168059454	0.967736287836064	0.0199385841386724	0.702009168059454	0.445515107608653	0.553209946324348	0.688465768269646	0.075525976849948	0.720760053952068	0.419887025987125	0.275702709727162	0.899532836173711
Merged-chr8-105153371-1	chr8	105153321	105153421	+	4.25	1e+25	Intergenic	Intergenic	-17303	NM_001161457	12400	Mm.2018	NM_022309	ENSMUSG00000031885	Cbfb	AI893578|PEA2|PEBP2b|Pebp2|Pebpb2	core binding factor beta	protein-coding	0.582922620780328	0.0199385841386724	0.689511446852129	0.547004231757686	0.547004231757686	0.309531669541867	0.496104039478313	0.288448175604311	0.718712171071084	0.77830292239274	0.382157546247578	0.17423324912104	0.27782012043866	0.368794021266208	0.646656969855628	0.00932338409979857	0.0346659350187712	0.0244014877074807	0.0326810062159821	0.00932338409979857	0.155210339898552	0.210208099284808	0.394568655986143	0.544722286593575	0.0751560925974782	0.488507548239177	0.233476267992186	0.0940543234666092	0.281932911669314	0.356401851261549	0.82095824076528	0.575365105476118	0.0820658567978514	0.198829939879819	0.0119850179704641	0.0199385841386724	0.702009168059454	0.445515107608653	0.803558541022243	-0.781508396956371	1	1	0.492183889681614	0.63724976148157	1
Merged-chr9-48756312-1	chr9	48756262	48756362	+	10.7	1000000000	intron (NM_001033324, intron 2 of 6)	intron (NM_001033324, intron 2 of 6)	79633	NM_001033324	235320	Mm.457803	NM_001033324	ENSMUSG00000066687	Zbtb16	AI467657|PLZF|Zfp145|lu	zinc finger and BTB domain containing 16	protein-coding	0.00932338409979857	0.0199385841386724	0.0199385841386724	0.0326810062159821	1.06994150291474	0.175207326554884	0.280811078134363	0.817666023150535	0.0620513630404476	0.0199385841386724	0.134676133892637	0.00760679975029567	0.0119850179704641	0.0199385841386724	0.00932338409979857	0.233476267992186	0.0346659350187712	0.0244014877074807	0.0326810062159821	0.10452291202433	0.00932338409979857	0.00932338409979857	0.00557651139010016	0.00557651139010016	0.0751560925974782	0.0119850179704641	0.00932338409979857	0.0940543234666092	0.00557651139010016	0.0199385841386724	0.265548524140211	0.181828359559535	0.599821288293056	0.00932338409979857	0.0119850179704641	0.0199385841386724	0.134676133892637	0.0244014877074807	0.0620513630404476	-0.29618245748494	1	1	3.28676296282383	0.320667978837494	0.926376027936411
Merged-chr19-36221803-9	chr19	36221724	36221888	+	8.146667	1.0000001100111e+38	Intergenic	Intergenic	-101962	NM_013468	107765	Mm.10279	NM_013468	ENSMUSG00000024803	Ankrd1	Alrp|CARP|Crap|MARP1	ankyrin repeat domain 1 (cardiac muscle)	protein-coding	0.68631118947535	0.952032083798216	0.689511446852129	0.618664703665152	0.641391693778915	0.68631118947535	0.608582102206327	0.641391693778915	0.962306142857875	0.54881067829073	0.969493017235381	1.08905205833636	0.773022065213594	0.368794021266208	0.967736287836064	1.18677511267004	0.867667461434313	0.926143731739316	0.984155688648163	0.741729180798212	0.155210339898552	0.899668548935524	1.23960525010354	0.874300623007196	0.916318205716447	0.888155628770284	1.00329478447918	0.834401492594468	0.580306907225449	0.975532487933986	1.06945796432218	0.871747970656435	0.599821288293056	0.797005483905279	0.713402746260841	0.903282528308353	0.9544151941059	1.11029715505596	0.963709968025386	-0.954198305718748	0.143846646030275	0.853544401712109	-0.518534095361084	0.421712584052416	0.96971606414837
Merged-chr4-58990839-3	chr4	58990707	58990944	+	15.646667	1.11e+10	Intergenic	Intergenic	-3747	NM_025968	67103	Mm.34497	NM_025968	ENSMUSG00000028378	Ptgr1	2510002C21Rik|Ltb4dh|Zadh3	prostaglandin reductase 1	protein-coding	0.778700079110863	0.378750102128844	0.929923374061988	0.749906445022613	1.45861867177464	1.16609340580455	0.833553875853566	1.46205909157352	0.520946909099747	0.54881067829073	0.266796165266322	0.17423324912104	0.695581456960563	0.368794021266208	0.00932338409979857	0.233476267992186	0.473601024122542	0.760794236402048	0.483066967183316	0.00932338409979857	0.363859968565408	0.496104039478313	0.445515107608653	0.0940543234666092	0.0751560925974782	0.0119850179704641	0.00932338409979857	0.215582557560423	0.464282149038289	0.356401851261549	0.34054016877292	0.759925048466671	0.599821288293056	0.34284494388782	0.544722286593575	0.781179550486502	0.702009168059454	0.0244014877074807	1.06918086986894	1.00771671644471	0.805097015389783	1	0.723953668190057	0.52482372642996	1
Merged-chr5-150870564-1	chr5	150870514	150870614	+	3.44	1e+25	Intergenic	RLTR28|LTR|ERVL	-82043	NM_013823	16591	Mm.6500	NM_013823	ENSMUSG00000058488	Kl	alpha-kl	klotho	protein-coding	0.00932338409979857	0.0199385841386724	0.0199385841386724	0.0326810062159821	0.215582557560423	0.175207326554884	0.280811078134363	0.641391693778915	0.0620513630404476	0.345143858159578	0.00932338409979857	0.00760679975029567	0.0119850179704641	0.0199385841386724	0.165793864884208	0.00932338409979857	0.0346659350187712	0.0244014877074807	0.0326810062159821	0.00932338409979857	0.248102357303642	0.210208099284808	0.189466840002454	0.0199385841386724	0.0751560925974782	0.0119850179704641	0.00932338409979857	0.00760679975029567	0.141598907722678	0.544722286593575	0.702009168059454	0.181828359559535	0.0820658567978514	0.00932338409979857	0.0119850179704641	0.0199385841386724	0.134676133892637	0.279567551777268	0.553209946324348	1.30099118214658	0.690876128156907	1	1.60512647898234	0.306058251766037	0.918441864830745
Merged-chr17-65871871-1	chr17	65871821	65871921	+	5.75	100000000000	intron (NM_009067, intron 1 of 9)	intron (NM_009067, intron 1 of 9)	13052	NM_001198949	19765	Mm.17009	NM_009067	ENSMUSG00000024096	Ralbp1	RLIP76|Rip1	ralA binding protein 1	protein-coding	0.846547244821697	0.0199385841386724	0.689511446852129	0.695581456960563	0.00932338409979857	0.00932338409979857	0.0119850179704641	0.00932338409979857	0.0620513630404476	0.345143858159578	0.00932338409979857	0.00760679975029567	0.0119850179704641	0.23761812796359	0.284629324193249	0.473601024122542	0.674323280840426	0.0244014877074807	0.0326810062159821	0.181828359559535	0.00932338409979857	0.288448175604311	0.0119850179704641	0.0940543234666092	0.0751560925974782	0.0119850179704641	0.00932338409979857	0.00760679975029567	0.0199385841386724	0.0199385841386724	0.00760679975029567	0.00932338409979857	0.599821288293056	0.00932338409979857	0.0119850179704641	0.0199385841386724	0.702009168059454	0.445515107608653	0.0620513630404476	-1.2215544009709	0.294549522895241	1	-0.267163886163563	1	1
Merged-chr6-89975027-1	chr6	89974977	89975077	+	4.05	1e+25	Intergenic	Intergenic	-1144	NM_053229	113856	Mm.377153	NM_053229	ENSMUSG00000061653	Vmn1r46	V1rb8	vomeronasal 1 receptor 46	protein-coding	0.00932338409979857	0.0199385841386724	0.0199385841386724	0.0326810062159821	0.345143858159578	0.175207326554884	0.0119850179704641	0.288448175604311	0.520946909099747	0.0199385841386724	0.00932338409979857	0.443658752143765	0.0119850179704641	0.368794021266208	0.00932338409979857	0.233476267992186	0.0346659350187712	0.0244014877074807	0.0326810062159821	0.00932338409979857	0.00932338409979857	0.210208099284808	0.00557651139010016	0.311697443735554	0.0751560925974782	0.0119850179704641	0.233476267992186	0.00760679975029567	0	0.0199385841386724	0.787223430992218	0.181828359559535	0.0820658567978514	0.00932338409979857	0.0119850179704641	0.0199385841386724	0.134676133892637	0.279567551777268	0.0620513630404476	-0.175403512457423	1	1	1.30001694752836	0.630839839365124	1
Merged-chr13-54055695-39	chr13	54055474	54055886	+	42.602566	1.11111111111111e+38	promoter-TSS (NM_010076)	promoter-TSS (NM_010076)	-22	NM_010076	13488	Mm.54161	NM_010076	ENSMUSG00000021478	Drd1	C030036C15Rik|Drd-1|Drd1a|Gpcr15	dopamine receptor D1	protein-coding	1.7723887039526	1.74105425985074	1.72271644039577	1.69415617582955	1.52814681722159	1.55971303497236	1.58339371851313	1.78485607709697	1.83343631313403	1.61235171613938	1.6013154720609	1.60710276680198	1.54279047113062	1.55622238905962	1.95449897844224	1.70602684333462	1.77133022212546	1.6952934109861	1.55683233557387	1.57014663245584	1.73758717382706	1.65143445185111	1.77138474015829	1.72853727368287	1.88311779151544	1.86636334469333	1.64334700416054	1.67199452410947	1.64831123908616	1.6103329878926	1.81134965165654	1.76752706088122	1.76418028348842	1.79098216613194	1.87947059056384	1.91526511034355	1.88057326493091	1.57748531569779	1.7430763514177	-0.713333106805209	0.033300367477185	0.577971474987807	-0.385454955020779	0.143644133381449	0.787910714520308
Merged-chr18-44770470-5	chr18	44770378	44770561	+	12.95	1.1e+19	intron (NM_001085373, intron 1 of 18)	intron (NM_001085373, intron 1 of 18)	41713	NM_001085373	328949	Mm.312511	NM_001033406	ENSMUSG00000071856	Mcc	D18Ertd451e|E330037C19	mutated in colorectal cancers	protein-coding	0.00932338409979857	0.0199385841386724	0.346312387520258	0.0326810062159821	0.345143858159578	0.175207326554884	0.0119850179704641	0.00932338409979857	0.0620513630404476	0.0199385841386724	0.00932338409979857	0.00760679975029567	0.0119850179704641	0.0199385841386724	0.382157546247578	0.378750102128844	0.473601024122542	0.0244014877074807	0.0326810062159821	0.00932338409979857	0.248102357303642	0.496104039478313	0.00557651139010016	0.0940543234666092	0.553209946324348	0.488507548239177	0.00932338409979857	0.00760679975029567	0.00557651139010016	0.0199385841386724	0.00760679975029567	0.920493695595725	1.00410724246612	1.09947747259935	1.07991274878452	1.49076005298194	1.4698458099187	1.189603381418	1.06918086986894	-0.119012406921102	1	1	-1.77308882718258	0.509243684800133	0.998301913584827
Merged-chr3-138813329-12	chr3	138813244	138813420	+	11.285	1.100000011e+34	intron (NR_121195, intron 1 of 7)	intron (NR_121195, intron 1 of 7)	71124	NM_019571	56224	Mm.31927	NM_019571	ENSMUSG00000028152	Tspan5	2810455A09Rik|4930505M03Rik|NET-4|Tm4sf9	tetraspanin 5	protein-coding	0.649691699734329	0.7617176861038	0.558394498995649	0.749906445022613	1.18289824307723	1.23990749167786	1.18804496662804	1.11615483013355	1.11029715505596	0.942899359011554	1.12552643584784	1.21833750541257	1.01904531724701	1.2127362566718	0.844448885499102	0.619142333661017	0.812613560554445	0.817320365729263	0.984155688648163	1.05125834873312	0.857724253110303	1.09921004879887	0.523466855698508	0.68631118947535	0.916318205716447	0.922034552850826	0.444517208479669	1.02476180100364	0.654283345820863	0.788304643199328	1.11643916275318	0.575365105476118	0.599821288293056	0.835414532114563	0.544722286593575	0.952032083798216	1.10885038381495	0.663890664626893	0.803558541022243	1.11707529443659	0.0646865925787695	0.696646637532569	1.1352960739349	0.0955643616489361	0.709661932026533
Merged-chr10-115061346-1	chr10	115061296	115061396	+	3.65	1e+25	Intergenic	Lx5b|LINE|L1	123676	NM_173391	216343	Mm.31597	NM_173391	ENSMUSG00000006764	Tph2	AU043594|Ntph	tryptophan hydroxylase 2	protein-coding	0.181828359559535	0.523466855698508	0.0199385841386724	0.0326810062159821	0.00932338409979857	0.00932338409979857	0.280811078134363	0.544722286593575	0.718712171071084	0.345143858159578	0.134676133892637	0.0540990347892632	0.165793864884208	0.0199385841386724	0.68631118947535	0.812613560554445	0.0346659350187712	0.0244014877074807	0.483066967183316	0.00932338409979857	0.363859968565408	0.00932338409979857	0.496104039478313	0.763161002931978	0.0751560925974782	0.611245272874197	0.233476267992186	0.416396401079672	0.674323280840426	0.788304643199328	0.72101498318878	0.181828359559535	0.0820658567978514	0.198829939879819	0.0119850179704641	0.0199385841386724	0.134676133892637	0.0244014877074807	0.0620513630404476	-2.08198014729388	0.236939025747059	0.949062434920678	0.607866373170595	0.334072987158775	0.930779260794889
