## Supplementary material for "FOXO dictate initiation of B cell development and myeloid restriction in common lymphoid progenitors": FOXO_TableS2_ATACseq (part 296 of 360)

### Sheet: log10 quantNorm reads (continued)
																																	Q1-WT	Q1-WT	Q1-WT			Q1-F1x3KO	Q1-F1x3KO	Q1-F1x3KO																		Q1-Ly6dneg-WT-F1x3KO	Q1-Ly6dneg-WT-F1x3KO	Q1-Ly6dneg-WT-F1x3KO
Merged-chr4-13268003-9	chr4	13267835	13268259	+	16.781111	1.000000000001e+34	Intergenic	Intergenic	361210	NM_001171801	208820	Mm.12057	NM_173746		Triqk	C130086A10|Gm11818|OTTMUSG00000004461	triple QxxK/R motif containing	protein-coding	1.67394300851042	1.67364285743347	1.16546825570926	1.72629190881511	0.547004231757686	0.976334061146363	0.737991787543057	0.990218112265388	1.3473256029445	1.29312269318146	0.834401492594468	1.35114789786981	1.13377798800933	0.787223430992218	0.817666023150535	1.05930561442089	0.911655317890852	0.817320365729263	0.714973787042936	0.813925713647552	0.857724253110303	0.812613560554445	0.913238218090472	1.07171809258791	0.553209946324348	0.488507548239177	0.663890664626893	0.656300997535002	0.741729180798212	0.544722286593575	0.674323280840426	0.575365105476118	0.0820658567978514	0.00932338409979857	0.34284494388782	0.0199385841386724	0.134676133892637	0.445515107608653	0.0620513630404476	-0.272364297414928	0.802613567987546	1	-0.663320016120882	0.287191923230909	0.906462984261976
Merged-chr4-106485065-1	chr4	106485015	106485115	+	4.46	1e+25	exon (NM_080458, exon 4 of 4)	exon (NM_080458, exon 4 of 4)	7178	NM_080458	140475	Mm.135448	NM_080458	ENSMUSG00000025418	Bsnd	-	Bartter syndrome, infantile, with sensorineural deafness (Barttin)	protein-coding	0.00932338409979857	0.0199385841386724	0.0199385841386724	0.0326810062159821	0.00932338409979857	0.00932338409979857	0.0119850179704641	0.288448175604311	0.0620513630404476	0.0199385841386724	0.134676133892637	0.00760679975029567	0.27782012043866	0.0199385841386724	0.165793864884208	0.00932338409979857	0.0346659350187712	0.0244014877074807	0.0326810062159821	0.00932338409979857	0.00932338409979857	0.00932338409979857	0.00557651139010016	0.0940543234666092	0.0751560925974782	0.0119850179704641	0.00932338409979857	0.0940543234666092	0.00932338409979857	0.0199385841386724	0.848601314438816	0.181828359559535	0.0820658567978514	0.198829939879819	0.0119850179704641	0.378750102128844	0.9544151941059	0.445515107608653	0.553209946324348	-1.92022623774434	0.999999999999999	1	2.53729413128128	0.225117581692205	0.863855655954631
Merged-chr3-132864029-1	chr3	132863967	132864092	+	11.8	10000000	intron (NR_102297, intron 1 of 3)	MIRb|SINE|MIR	14567	NR_102297	101243624	Mm.306256	NR_102297	ENSMUSG00000106230	Gm29811	-	predicted gene, 29811	ncRNA	0.444517208479669	0.0199385841386724	0.689511446852129	0.618664703665152	0.727265029798744	0.544722286593575	1.09615768441687	0.150258427120233	0.0620513630404476	0.0199385841386724	0.00932338409979857	0.601375682826066	0.0119850179704641	0.0199385841386724	0.646656969855628	0.098429838144832	0.0346659350187712	0.445515107608653	0.0326810062159821	0.00932338409979857	0.363859968565408	0.00932338409979857	0.00557651139010016	0.198829939879819	0.0751560925974782	0.0119850179704641	0.00932338409979857	0.00760679975029567	0.233476267992186	0.0199385841386724	0.00760679975029567	0.00932338409979857	0.0820658567978514	0.42063425769596	0.0119850179704641	0.0199385841386724	0.702009168059454	0.445515107608653	0.0620513630404476	-1.04015044271045	0.786235895504348	1	0.177032321806543	1	1
Merged-chr10-22282997-34	chr10	22282674	22283354	+	76.654999	1.11111111111111e+38	intron (NM_001177775, intron 1 of 5)	intron (NM_001177775, intron 1 of 5)	9540	NM_001177775	667281	Mm.484254	NM_001177775	ENSMUSG00000075297	H60b	EG667281	histocompatibility 60b	protein-coding	0.933325158385489	0.7617176861038	0.929923374061988	0.857724253110303	1.00410724246612	1.13990101322194	1.15712488877031	0.990218112265388	1.58085128468992	1.34118625436244	1.85130219794349	1.79588325915625	1.82429464347315	1.99235689815679	2.14288720053203	2.1453669424408	2.16169125168473	2.16455668130542	2.02717861808861	2.02060205041959	2.05795423252334	2.22061777231704	2.24201059118041	2.22333305631619	2.26303498811936	2.37845540545105	2.29053657734665	2.22702509351181	2.22838344075998	2.22495596628717	2.23754884690471	1.84250121678818	1.86953939349263	1.57450892175098	1.61421688974249	1.60877022519092	1.51265830831652	2.03192591020738	2.02764165663632	-0.370418914887279	0.179053320026645	0.897458551927379	-0.24119619802819	0.265209159281432	0.892837582142537
Merged-chr15-100449592-1	chr15	100449542	100449642	+	11	1e+20	Intergenic	PB1D9|SINE|Alu	-19442	NM_134093	68614	Mm.275272	NM_134093	ENSMUSG00000037353	Letmd1	1110019O13Rik|AI593524|BB130465|BB235638|HCCR-2|HCCR1|MCC-32|Mccr	LETM1 domain containing 1	protein-coding	0.00932338409979857	0.0199385841386724	0.0199385841386724	0.0326810062159821	0.00932338409979857	0.175207326554884	0.0119850179704641	0.00932338409979857	0.0620513630404476	0.0199385841386724	0.266796165266322	0.00760679975029567	0.0119850179704641	0.0199385841386724	0.165793864884208	0.378750102128844	0.0346659350187712	0.0244014877074807	0.0326810062159821	0.181828359559535	0.248102357303642	0.00932338409979857	0.0448302579732339	0.0940543234666092	0.553209946324348	0.488507548239177	0.00932338409979857	0.0940543234666092	0.00932338409979857	0.0199385841386724	0.00760679975029567	0.633821384924894	1.23833610186217	0.857724253110303	0.817666023150535	0.929923374061988	0.702009168059454	0.844448885499102	0.378750102128844	-0.119578733401554	1	1	-1.02026565347685	0.535533185939038	1
Merged-chr8-24257230-1	chr8	24257180	24257280	+	5.34	1e+33	Intergenic	MTE-int|LTR|ERVL-MaLR	181716	NM_026931	69068	Mm.25775	NM_026931		1810011O10Rik	1110065B09Rik|AW121743|AW321058	RIKEN cDNA 1810011O10 gene	protein-coding	0.00932338409979857	0.0199385841386724	0.0199385841386724	0.0326810062159821	0.00932338409979857	0.00932338409979857	0.0119850179704641	0.00932338409979857	0.0620513630404476	0.0199385841386724	0.00932338409979857	0.00760679975029567	0.27782012043866	0.368794021266208	0.165793864884208	0.00932338409979857	0.0346659350187712	0.0244014877074807	0.0326810062159821	0.00932338409979857	0.155210339898552	0.95534719966722	0.00557651139010016	0.0940543234666092	0.0751560925974782	0.0119850179704641	0.00932338409979857	0.0940543234666092	0.281932911669314	0.0199385841386724	0.00760679975029567	0.00932338409979857	0.847098531375322	0.198829939879819	0.0119850179704641	0.0199385841386724	0.134676133892637	0.0244014877074807	0.0620513630404476	2.91290357613948	0.135320878436319	0.838173902571276	1.42183816754569	0.602761141754202	1
Merged-chr10-89457814-1	chr10	89457764	89457864	+	5.41	1000000000000000	intron (NM_009108, intron 7 of 8)	intron (NM_009108, intron 7 of 8)	-13847	NM_001033331	237436	Mm.11982	NM_001033331	ENSMUSG00000074802	Gas2l3	8430435B07Rik|Gm240	growth arrest-specific 2 like 3	protein-coding	0.444517208479669	0.0199385841386724	0.0199385841386724	0.0326810062159821	0.00932338409979857	0.396730729978452	0.416396401079672	0.288448175604311	0.800203298897239	0.0199385841386724	0.715848723966044	0.311697443735554	0.695581456960563	0.558394498995649	0.165793864884208	0.00932338409979857	0.0346659350187712	0.445515107608653	0.483066967183316	0.181828359559535	0.00932338409979857	0.00932338409979857	0.189466840002454	0.311697443735554	0.0751560925974782	0.275430426290908	0.00932338409979857	0.0940543234666092	0.0381715905868842	0.0199385841386724	0.175207326554884	0.181828359559535	0.0820658567978514	0.00932338409979857	0.0119850179704641	0.378750102128844	0.134676133892637	0.0244014877074807	0.0620513630404476	-0.220116546183058	1	1	-0.256650761141607	0.943296156379583	1
Merged-chr3-148982536-12	chr3	148982314	148982676	+	20.5525	1.0010000101e+33	Intergenic	Intergenic	-27860	NM_001081298	99633	Mm.9776	NM_001081298	ENSMUSG00000028184	Adgrl2	AI450192|CIRL-2|Gm619|Lec1|Lphh1|Lphn2|mKIAA0786	adhesion G protein-coupled receptor L2	protein-coding	0.933325158385489	0.866500022987809	1.4936273291508	0.857724253110303	1.71598772402616	1.86170561936944	1.82795996446553	1.74674834936007	0.718712171071084	0.345143858159578	1.07991274878452	0.537159814253894	1.15219086507461	0.93053998031746	0.897171182441964	0.619142333661017	0.990218112265388	0.926143731739316	0.483066967183316	0.886893833111307	1.05930561442089	1.11971952608019	1.00547527472388	0.595650206564165	0.0751560925974782	0.714973787042936	0.801513874666575	0.834401492594468	0.830750958512336	1.23990749167786	1.28012084697411	0.674323280840426	0.599821288293056	0.877441655629133	1.0623494248193	0.781179550486502	0.9544151941059	0.844448885499102	0.553209946324348	0.742770875815275	0.206204792999182	0.925080086593097	1.11791388595622	0.0424618553913119	0.53865482331327
Merged-chr9-99469168-8	chr9	99469046	99469262	+	8.818749	1.1000000000001e+26	intron (NM_001165957, intron 6 of 9)	intron (NM_001165957, intron 6 of 9)	-1267	NR_028123	69797	Mm.307159	NR_028123	ENSMUSG00000046242	1600029I14Rik	-	RIKEN cDNA 1600029I14 gene	ncRNA	0.886230710650756	1.02100520133537	1.20329687620569	0.618664703665152	1.1446919897774	1.16609340580455	1.21488645200369	0.703639608077371	1.04122270995745	0.77830292239274	0.661828986038109	1.11166789793093	1.09354733214563	1.13377798800933	0.717484570620051	0.721875856429787	0.473601024122542	1.00547527472388	0.714973787042936	0.614277743242081	0.363859968565408	1.00793664995794	0.445515107608653	0.595650206564165	0.553209946324348	0.763161002931978	0.941652399911694	0.770035090481855	0.674323280840426	0.0199385841386724	0.925626789493564	0.00932338409979857	0.847098531375322	0.00932338409979857	0.0119850179704641	0.575365105476118	0.544722286593575	0.886230710650756	0.0620513630404476	0.536991179181981	0.560876531207388	1	1.00511752776378	0.262412751345805	0.891336581595442
Merged-chr16-45525772-30	chr16	45525643	45525917	+	18.923334	1.11111011111111e+38	Intergenic	Intergenic	-9486	NM_198106	208169	Mm.277437	NM_198106	ENSMUSG00000033210	Slc9c1	Gm610|NHE-10|Slc9a10|sNHE|spermNHE	solute carrier family 9, subfamily C (Na+-transporting carboxylic acid decarboxylase), member 1	protein-coding	1.12077015506143	1.25328657493524	1.12705277484043	0.946589731701844	1.00410724246612	1.18136930656018	1.12724471410264	1.11615483013355	1.48860512143673	1.46967840772911	1.5034402764074	1.1809073887096	1.48130589056259	1.49210123947346	1.51844302718959	1.46163081148649	1.36217937386459	1.37422395269801	1.27667393328734	1.3469739423067	1.15972663651665	1.51411660571405	1.51030249799262	1.46027616724508	1.54239238115854	1.46822438010539	1.39209569357557	1.47994632962666	1.46267837999086	1.11643916275318	1.6423354844424	1.0981568180186	1.23833610186217	0.920493695595725	1.00494803987991	1.03761883466329	1.2172993382192	1.04787554624505	1.06918086986894	-0.273345597464898	0.508446989068741	1	-0.15389191828902	0.606724117480099	1
Merged-chr8-19707319-47	chr8	19707105	19707732	+	35.751492	1.11111111111111e+38	Intergenic	Intergenic	-22158	NM_001270553	100861668	Mm.491087	NM_001270553		Gm21119	-	predicted gene, 21119	protein-coding	1.76822553900863	1.88438585258123	1.91700401814749	1.82300959861689	1.80428550548089	2.08361950773618	1.93003762672813	2.04329976067998	1.58085128468992	1.89178543347852	1.74465748631114	2.04590272615445	1.87246302506203	1.81979298105587	1.66743772260535	1.81772858789775	1.73630369104212	1.82805950566085	1.91106271961919	1.53028843309988	1.8286215049161	1.56235851679849	1.74704364228586	1.85328193188061	1.61045208802198	1.86947185734329	1.77006718967782	1.63338012177732	2.0336410819837	2.04291021624204	1.72098888914559	1.96415848833918	2.04690504872206	1.60681560874171	1.58410424385375	1.60441468488591	1.4698458099187	1.5954853698801	1.71697673929145	-0.463561171085328	0.153285775011572	0.862887275933788	0.194290906852371	0.493887745598061	0.994521201708095
Merged-chr8-94544171-18	chr8	94544011	94544370	+	17.225555	1.100100111101e+35	intron (NM_153507, intron 1 of 15)	intron (NM_153507, intron 1 of 15)	11162	NM_153507	234577	Mm.291815	NM_153507	ENSMUSG00000034361	Cpne2	3322401K10Rik	copine II	protein-coding	1.23409935752281	0.952032083798216	1.67364285743347	1.30109860937946	1.49187027877254	1.30708240744058	1.71425741596499	1.46205909157352	0.520946909099747	0.973675400771864	1.43920398297499	1.32259611630407	1.57610228941152	1.29197033152576	0.844448885499102	1.11971952608019	1.16491530491326	1.14271974647034	1.41890179078856	1.26122177043828	0.930266416772501	0.737991787543057	0.65260339228053	1.03591876370073	1.01818514064442	1.12310564658814	1.24366156247553	1.2195639358072	1.2198211793202	1.11643916275318	1.10199160855726	0.817320365729263	0.847098531375322	0.760794236402048	0.544722286593575	1.03761883466329	0.134676133892637	0.0244014877074807	0.553209946324348	0.197253612018169	0.86874349928585	1	1.04419099157326	0.0385102594164364	0.518743618430312
Merged-chr2-144031974-16	chr2	144031710	144032296	+	36.518749	1.10111011111111e+38	Intergenic	Intergenic	-1099	NM_001044750	403171	Mm.389362	NM_207275	ENSMUSG00000037307	Banf2	4930517K23Rik|Baf-L|Baf-like|Gm115	barrier to autointegration factor 2	protein-coding	0.582922620780328	0.952032083798216	0.558394498995649	0.618664703665152	0.826403855901872	0.787223430992218	0.496104039478313	0.914979153232913	0.0620513630404476	0.846547244821697	0.804030243557775	0.975810253291411	0.981838637218912	0.690097257777185	1.47265314253323	1.65649173669698	1.53861331014732	1.37422395269801	1.55683233557387	1.63831341075271	1.68392576012696	1.51411660571405	1.76164252694582	1.96612707127322	1.86803799042847	1.84350093595609	1.86041355412835	1.80152612985885	1.92602156021093	1.73753734933255	1.82190561337555	0.999260793452567	1.20198598383086	0.760794236402048	0.967736287836064	0.781179550486502	0.134676133892637	0.791561163439666	0.0620513630404476	0.10801701682672	0.800229074058267	1	-0.230460783040852	0.328066263427201	0.930393354798321
Merged-chr1-193174370-17	chr1	193174238	193174655	+	9.292941	1.00110011001e+38	exon (NM_001160360, exon 2 of 2)	exon (NM_001160360, exon 2 of 2)	869	NM_181048	319266	Mm.482460	NM_181048	ENSMUSG00000079144	A130010J15Rik	-	RIKEN cDNA A130010J15 gene	protein-coding	1.42062119657615	1.30985805890895	1.34998167325585	1.39284072015109	1.21488645200369	1.31770323424647	1.02100520133537	1.34627706465885	1.30985805890895	0.846547244821697	1.03522000394152	1.1809073887096	1.13377798800933	1.26190081625703	1.14799681555904	1.34378531966641	1.11459303358156	1.14271974647034	1.27667393328734	1.15332535550558	1.21559223146747	0.95534719966722	1.34378531966641	0.96540310476302	1.01818514064442	0.790656152130177	1.04060901440819	0.82095824076528	1.00547527472388	1.16014818695418	0.72101498318878	0.960633960397151	0.847098531375322	0.966555695100964	0.990218112265388	0.575365105476118	0.9544151941059	1.189603381418	0.553209946324348	-0.217689674446016	0.688571143354981	1	-0.728196325822829	0.198824631857963	0.844784442710449
Merged-chr18-62720100-40	chr18	62719670	62720453	+	103.633247	1.11111111111111e+38	intron (NM_001168423, intron 1 of 4)	intron (NM_001168423, intron 1 of 4)	21326	NM_001168423	100038417	Mm.387557	NM_001168423	ENSMUSG00000073551	Spink13	ENSMUSG00000073551|Gm10534|Spink5l3	serine peptidase inhibitor, Kazal type 13	protein-coding	2.22542283947651	2.36029466735057	2.22128118890259	2.21206271321044	2.1211685259694	2.138750664286	2.33596650959252	2.0889089858427	2.22637201187881	2.33088550211285	2.22173541712603	2.33480336708726	2.33294693319017	2.36008396245315	2.01720663832586	2.24167789462516	2.21533347653963	2.12596909426621	2.04438360252168	2.20178700749332	2.12945796346048	2.29118310845659	2.1762100541669	2.19112335037045	2.14077452886454	2.1297841514722	2.16619745270113	2.1491021832388	2.22971983721757	2.29533249401275	2.14529142111957	1.71471306816784	1.86384166084048	1.69260819153842	1.75382249819562	1.86222127307392	1.99164375419006	1.84923248166702	1.91068438948326	-0.074952902874954	0.789521842078371	1	-0.0877835814792358	0.733211417594242	1
Merged-chr13-93615428-1	chr13	93615378	93615478	+	5.48	100000000000	Intergenic	MTD|LTR|ERVL-MaLR	22330	NM_016668	12116	Mm.329582	NM_016668	ENSMUSG00000074768	Bhmt	-	betaine-homocysteine methyltransferase	protein-coding	0.826403855901872	0.917344771443528	0.346312387520258	0.618664703665152	0.504100501680042	0.544722286593575	0.496104039478313	0.544722286593575	0.0620513630404476	0.0199385841386724	0.134676133892637	0.601375682826066	0.476930721574371	0.368794021266208	0.284629324193249	0.233476267992186	0.674323280840426	0.0244014877074807	0.483066967183316	0.00932338409979857	0.539528216054417	0.00932338409979857	0.0448302579732339	0.0199385841386724	0.0751560925974782	0.275430426290908	0.00932338409979857	0.00760679975029567	0.00932338409979857	0.0199385841386724	0.175207326554884	0.00932338409979857	0.0820658567978514	0.198829939879819	0.544722286593575	0.378750102128844	0.134676133892637	0.0244014877074807	0.0620513630404476	-0.743851973839718	0.84284534039675	1	0.140572325978324	1	1
Merged-chr16-5432788-1	chr16	5432685	5432891	+	16.4	100000000000	Intergenic	Intergenic	-176832	NM_027446	70511	Mm.45780	NM_027446	ENSMUSG00000022544	Eef2kmt	5730409G15Rik|Fam86|Fam86a|eEF2-KMT	eukaryotic elongation factor 2 lysine methyltransferase	protein-coding	1.26163645355225	1.08721119149195	0.787223430992218	1.22693540396438	0.672979446836147	0.886893833111307	0.833553875853566	0.00932338409979857	0.718712171071084	0.846547244821697	0.586547526070671	0.826403855901872	0.599821288293056	0.86619382032866	0.165793864884208	0.00932338409979857	0.812613560554445	0.671116054284948	0.483066967183316	0.00932338409979857	0.00932338409979857	0.496104039478313	0.445515107608653	0.00557651139010016	0.916318205716447	0.611245272874197	0.233476267992186	0.416396401079672	0.0381715905868842	0.0199385841386724	0.00760679975029567	0.181828359559535	0.599821288293056	0.198829939879819	0.0119850179704641	0.0199385841386724	0.134676133892637	0.0244014877074807	0.0620513630404476	-0.761176868202636	0.843683113061835	1	-1.40676009409466	0.300549541232166	0.915135772295031
Merged-chr5-137418962-1	chr5	137418912	137419012	+	2.34	1e+24	intron (NM_011741, intron 46 of 87)	B4A|SINE|B4	58102	NM_011741	22635	Mm.7984	NM_011741	ENSMUSG00000079173	Zan	Zan-test	zonadhesin	protein-coding	0.00932338409979857	0.0199385841386724	0.0199385841386724	0.0326810062159821	0.00932338409979857	0.00932338409979857	0.0119850179704641	0.00932338409979857	0.0620513630404476	0.0199385841386724	0.198829939879819	0.00760679975029567	0.0119850179704641	0.0199385841386724	0.00932338409979857	0.00932338409979857	0.473601024122542	0.0244014877074807	0.0326810062159821	0.00932338409979857	1.05930561442089	0.210208099284808	0.00557651139010016	0.00557651139010016	0.0751560925974782	0.0119850179704641	0.00932338409979857	0.00760679975029567	0.741729180798212	0.356401851261549	0.00760679975029567	0.00932338409979857	0.0820658567978514	0.00932338409979857	0.0119850179704641	0.0199385841386724	0.134676133892637	0.0244014877074807	0.0620513630404476	2.92071040265938	0.204742099209003	0.925080086593097	4.61825357153824	0.122461909711904	0.759402028381661
Merged-chr3-67241110-8	chr3	67241039	67241203	+	13.49625	1.111e+21	intron (NM_025822, intron 6 of 9)	L1Md_F2|LINE|L1	-132976	NM_010801	17349	Mm.10414	NM_010801	ENSMUSG00000048416	Mlf1	HLS7	myeloid leukemia factor 1	protein-coding	0.00932338409979857	0.378750102128844	0.0199385841386724	0.0326810062159821	0.00932338409979857	0.396730729978452	0.280811078134363	0.00932338409979857	0.0620513630404476	0.345143858159578	0.466684697887424	0.601375682826066	0.27782012043866	0.0199385841386724	0.165793864884208	0.00932338409979857	0.473601024122542	0.0244014877074807	0.0326810062159821	0.181828359559535	0.155210339898552	0.95534719966722	0.586547526070671	0.68631118947535	0.553209946324348	0.275430426290908	0.363859968565408	0.00760679975029567	0.233476267992186	0.544722286593575	0.00760679975029567	1.14914913556406	1.32903992255215	1.23379804263553	1.22638303614045	1.34151215676776	1.4698458099187	1.37831482528991	1.25178899154337	2.07429681604055	0.160700662538628	0.868640921949592	-1.43541979463749	0.265540262481082	0.892862731510706
Merged-chr12-99979715-14	chr12	99979589	99979884	+	13.996428	1.01011011011101e+38	intron (NM_001164427, intron 2 of 2)	Lx7|LINE|L1	15237	NM_001164427	217826	Mm.312335	NM_146037	ENSMUSG00000045404	Kcnk13	BB085247|F730021E22Rik|Gm1570|Gm1685	potassium channel, subfamily K, member 13	protein-coding	0.181828359559535	0.378750102128844	0.0199385841386724	0.0326810062159821	0.641391693778915	0.00932338409979857	0.280811078134363	0.544722286593575	0.520946909099747	0.846547244821697	1.12552643584784	0.725543502388253	0.830416788118477	0.96540310476302	1.12163072190082	1.08124413037872	1.16491530491326	1.08384019721051	1.21759112144339	1.31683000259324	1.12677552178192	1.26122177043828	1.02827198499884	0.96540310476302	1.10280875467322	1.1348880113705	1.30985805890895	1.37967778623658	1.23063141318787	1.09354733214563	0.942643353347282	0.896434768971748	0.847098531375322	0.198829939879819	0.713402746260841	1.13697711760503	1.10885038381495	1.63110213056231	1.52348469874266	0.571503454243501	0.254357469572702	0.970514605543665	0.682435684639872	0.169684170326719	0.819244289787512
Merged-chr9-76013956-3	chr9	76013865	76014048	+	9.303333	1e+21	Intergenic	Intergenic	-1021	NM_173731	208982	Mm.82306	NM_173731	ENSMUSG00000007908	Hmgcll1	BC037381	3-hydroxymethyl-3-methylglutaryl-Coenzyme A lyase-like 1	protein-coding	0.311697443735554	0.378750102128844	0.346312387520258	0.443658752143765	0.00932338409979857	0.715848723966044	0.608582102206327	0.288448175604311	0.0620513630404476	0.345143858159578	0.266796165266322	0.725543502388253	0.0119850179704641	0.0199385841386724	0.382157546247578	0.00932338409979857	0.0346659350187712	0.0244014877074807	0.483066967183316	0.345143858159578	0.00932338409979857	0.210208099284808	0.618664703665152	0.818385676318896	0.553209946324348	0.410232532616803	0.233476267992186	0.34054016877292	0.633821384924894	0.356401851261549	0.265548524140211	1.1259338315467	1.00410724246612	1.17379961071847	1.14610346028795	0.952032083798216	0.702009168059454	0.886230710650756	0.963709968025386	0.279703159518901	1	1	-0.626333517065238	0.497354389745902	0.99496810670914
Merged-chr1-33341641-1	chr1	33341569	33341713	+	7	10	Intergenic	L1_Mur3|LINE|L1	328153	NM_008922	19076	Mm.27705	NM_008922	ENSMUSG00000026134	Prim2	AI323589	DNA primase, p58 subunit	protein-coding	0.311697443735554	0.0199385841386724	0.0199385841386724	0.443658752143765	0.00932338409979857	0.00932338409979857	0.0119850179704641	0.288448175604311	0.0620513630404476	0.0199385841386724	0.134676133892637	0.00760679975029567	0.27782012043866	0.368794021266208	0.646656969855628	0.00932338409979857	0.0346659350187712	0.0244014877074807	0.0326810062159821	0.00932338409979857	0.363859968565408	0.00932338409979857	0.0448302579732339	0.311697443735554	0.0751560925974782	0.0119850179704641	0.00932338409979857	0.00760679975029567	0.0381715905868842	0.544722286593575	0.00760679975029567	0.715848723966044	0.0820658567978514	1.00494803987991	0.817666023150535	0.693138471498439	0.134676133892637	0.0244014877074807	0.553209946324348	-0.614463747359236	1	1	0.105973959503917	1	1
Merged-chr8-79603414-30	chr8	79603334	79603703	+	17.652	1.11110011011111e+38	Intergenic	ID_B1|SINE|B4	-36158	NM_001256033	73945	Mm.34348	NM_001081164	ENSMUSG00000036990	Otud4	4930431L18Rik|AI449692|D8Ertd69e|mKIAA1046	OTU domain containing 4	protein-coding	1.57014663245584	1.43144140139439	1.42165165480094	1.57558000538238	1.562833234235	1.68765811365931	1.58339371851313	1.49002337085343	1.4172720935301	1.23960525010354	1.26280360445866	1.1809073887096	1.25661865654017	0.86619382032866	1.41462579902061	1.11971952608019	1.25612927818398	1.44070843097167	1.21759112144339	1.20542660979365	1.189603381418	0.871747970656435	1.48444974145639	1.18532944728422	1.17547930343137	1.17236841199546	1.07936890033872	1.12724471410264	1.21488645200369	1.00329478447918	1.08083551623891	1.39297535448799	1.11643916275318	1.44207701228435	1.518741921212	1.3806983901192	1.2172993382192	1.42811369830329	1.06918086986894	-0.491284331023296	0.312944797380606	1	-0.709056318930493	0.0780665852001554	0.669395971587706
Merged-chr18-46463175-1	chr18	46463125	46463225	+	6.02	1e+26	Intergenic	Intergenic	2641	NR_045438	72076	Mm.82766	NM_028086		Mospd4	2010013H21Rik	motile sperm domain containing 4	pseudo	0.00932338409979857	0.378750102128844	0.346312387520258	0.0326810062159821	0.429516455891764	0.175207326554884	0.0119850179704641	0.00932338409979857	0.520946909099747	0.0199385841386724	0.266796165266322	0.00760679975029567	0.0119850179704641	0.368794021266208	0.717484570620051	0.559797456166953	0.674323280840426	0.445515107608653	0.0326810062159821	0.00932338409979857	0.00932338409979857	0.601375682826066	0.445515107608653	0.00557651139010016	0.0751560925974782	0.488507548239177	0.444517208479669	0.783848816733813	0.0381715905868842	0.544722286593575	0.175207326554884	0.00932338409979857	0.599821288293056	0.198829939879819	0.609261782987858	0.0199385841386724	0.134676133892637	0.0244014877074807	0.0620513630404476	-1.4102594345929	0.362886366401348	1	1.47741256830232	0.225510286510897	0.863988657806711
Merged-chr7-116233462-1	chr7	116233412	116233512	+	8.84	1e+34	intron (NM_001305185, intron 3 of 26)	intron (NM_001305185, intron 3 of 26)	4314	NM_001305186	233765	Mm.3741	NM_172743	ENSMUSG00000045659	Plekha7	A430081P20Rik|AI414265	pleckstrin homology domain containing, family A member 7	protein-coding	0.582922620780328	0.0199385841386724	0.0199385841386724	0.443658752143765	0.429516455891764	0.00932338409979857	0.559797456166953	0.703639608077371	0.0620513630404476	0.54881067829073	0.466684697887424	0.17423324912104	0.476930721574371	0.787223430992218	0.382157546247578	0.619142333661017	0.34284494388782	0.581574354495984	0.714973787042936	0.903282528308353	0.665686504240161	0.210208099284808	0.586547526070671	0.415411584884575	0.689511446852129	0.275430426290908	0.567393606745233	0.635428972424303	0.141598907722678	0.544722286593575	0.630651307884533	0.575365105476118	0.847098531375322	0.34284494388782	0.466684697887424	0.233476267992186	0.702009168059454	0.0244014877074807	0.803558541022243	1.08170907529442	0.257310849184637	0.972631133082126	0.070486505947638	1	1
Merged-chr1-167102271-9	chr1	167102054	167102751	+	14.855556	1.0010011001e+34	Intergenic	Intergenic	100985	NM_001160261	226610	Mm.389217	NM_175461	ENSMUSG00000060568	Fam78b	C030014K22Rik|C030020L09Rik	family with sequence similarity 78, member B	protein-coding	0.96540310476302	1.13834892989216	1.16546825570926	1.02100520133537	1.1446919897774	1.15387913541899	1.65870781814112	1.30802767092786	1.04122270995745	1.1627735687842	1.38963226289095	1.52191073206223	1.48896817069754	1.38357278157298	0.844448885499102	1.29707438944982	0.812613560554445	1.14271974647034	1.32903992255215	1.22814782168908	1.36049035066748	1.08062619304267	0.987449712275865	1.07171809258791	0.916318205716447	1.1348880113705	1.24366156247553	1.08905205833636	1.68243122524308	1.2198211793202	1.20021749096894	0.575365105476118	0.599821288293056	0.641391693778915	0.544722286593575	0.378750102128844	0.702009168059454	0.445515107608653	0.803558541022243	0.67628049278245	0.240836236042955	0.953043804339508	1.11392021411213	0.0205134892293616	0.392101793465946
Merged-chr7-110957752-1	chr7	110957702	110957802	+	6.99	1e+21	intron (NM_194464, intron 1 of 20)	intron (NM_194464, intron 1 of 20)	-11565	NM_010826	17540	Mm.250023	NM_010826	ENSMUSG00000005611	Mrvi1	BB115629|Irag|Ris1	MRV integration site 1	protein-coding	0.00932338409979857	0.0199385841386724	0.346312387520258	0.0326810062159821	0.00932338409979857	0.00932338409979857	0.0119850179704641	0.00932338409979857	0.520946909099747	0.198829939879819	0.134676133892637	0.00760679975029567	0.0119850179704641	0.0199385841386724	0.00932338409979857	0.00932338409979857	0.0346659350187712	0.0244014877074807	0.0326810062159821	0.00932338409979857	0.00932338409979857	0.00932338409979857	0.0119850179704641	0.311697443735554	0.0751560925974782	0.488507548239177	0.00932338409979857	0.00760679975029567	0.00317568310172015	0.0199385841386724	0.00760679975029567	1.05125834873312	1.23833610186217	0.672979446836147	0.874300623007196	0.575365105476118	0.134676133892637	1.00387763111604	0.553209946324348	0	1	1	-1.97742467406973	0.509017885804266	0.998301913584827
Merged-chr10-108221779-6	chr10	108221717	108221849	+	9.28	1.1000001e+26	intron (NM_027892, intron 3 of 25)	L1Md_F2|LINE|L1	59383	NM_027892	17931	Mm.422959	NM_027892	ENSMUSG00000019907	Ppp1r12a	1200015F06Rik|5730577I22Rik|AA792106|AV099298|D10Ertd625e|Mypt1	protein phosphatase 1, regulatory (inhibitor) subunit 12A	protein-coding	0.523466855698508	0.0199385841386724	0.0199385841386724	0.443658752143765	0.00932338409979857	0.396730729978452	0.280811078134363	0.00932338409979857	0.0620513630404476	0.0199385841386724	0.643038896246984	0.17423324912104	0.27782012043866	0.368794021266208	0.00932338409979857	0.619142333661017	0.473601024122542	0.0244014877074807	0.0326810062159821	0.181828359559535	0.00932338409979857	0.779444470408614	0.34284494388782	0.0940543234666092	0.553209946324348	0.488507548239177	0.77830292239274	0.674323280840426	0.281932911669314	0.788304643199328	0.87892440467162	0.759925048466671	1.07171809258791	0.981838637218912	1.2169187020829	1.36674146137741	1.2172993382192	1.15972663651665	0.963709968025386	0.450811781384962	0.999999999999999	1	1.75186322589957	0.0370910652281494	0.50991719549764
Merged-chr5-53442070-1	chr5	53442020	53442120	+	5.3	1e+26	Intergenic	Intergenic	-113709	NM_001080928	19664	Mm.209292	NM_009035	ENSMUSG00000039191	Rbpj	AI843960|CBF1|Igkjrb|Igkrsbp|RBP-J|RBP-J kappa|RBP-Jkappa|RBPjk|Rbpsuh	recombination signal binding protein for immunoglobulin kappa J region	protein-coding	0.00932338409979857	0.378750102128844	0.0199385841386724	0.0326810062159821	0.429516455891764	0.396730729978452	0.703639608077371	0.00932338409979857	0.0620513630404476	0.0199385841386724	0.266796165266322	0.725543502388253	0.599821288293056	0.368794021266208	0.00932338409979857	0.00932338409979857	0.674323280840426	0.0244014877074807	0.714973787042936	0.00932338409979857	0.466684697887424	0.54881067829073	0.0448302579732339	0.68631118947535	0.0751560925974782	0.488507548239177	0.444517208479669	0.728076202441744	0.34284494388782	0.356401851261549	0.175207326554884	0.181828359559535	0.0820658567978514	0.00932338409979857	0.0119850179704641	0.378750102128844	0.134676133892637	0.0244014877074807	0.0620513630404476	1.17763108569269	0.588603415306383	1	0.633280582555004	0.569270173839303	1
Merged-chr6-12194592-1	chr6	12194542	12194642	+	5.78	1e+26	Intergenic	L1Md_F3|LINE|L1	-85012	NR_003631	625347	Mm.389084	NM_001039041	ENSMUSG00000057223	Gm6578	EG625347	mitochondrial ribosomal protein L32 pseudogene	pseudo	0.390170101337298	0.378750102128844	0.689511446852129	0.311697443735554	0.763161002931978	0.715848723966044	0.496104039478313	0.544722286593575	0.718712171071084	0.0199385841386724	0.507682537939329	0.443658752143765	0.27782012043866	0.368794021266208	0.646656969855628	0.473601024122542	0.674323280840426	0.877441655629133	0.868702139763776	0.715848723966044	0.155210339898552	0.210208099284808	0.34284494388782	0.595650206564165	0.0751560925974782	0.488507548239177	0.233476267992186	0.770035090481855	0.523466855698508	0.356401851261549	0.00760679975029567	0.633821384924894	0.0820658567978514	0.42063425769596	0.0119850179704641	0.0199385841386724	0.134676133892637	0.0244014877074807	0.378750102128844	-0.215191001083835	0.999999999999999	1	0.620744753514686	0.63629789533006	1
Merged-chr11-5500444-19	chr11	5500136	5500619	+	20.967369	1.10011001110101e+38	Intergenic	Intergenic	-20264	NM_013842	22433	Mm.469937	NM_013842	ENSMUSG00000020484	Xbp1	D11Ertd39e|TREB-5|TREB5|XBP-1	X-box binding protein 1	protein-coding	0.68631118947535	0.866500022987809	0.558394498995649	0.618664703665152	0.547004231757686	0.396730729978452	0.280811078134363	0.288448175604311	0.962306142857875	1.18222324379602	0.789626183028141	0.975810253291411	0.695581456960563	0.787223430992218	1.49431850169919	1.08124413037872	1.25612927818398	1.00547527472388	1.15065410399229	0.948999211557802	0.995728266008592	1.17096848776158	1.31878976245397	1.32516024583472	1.63513323770179	1.18804496662804	1.19602257230254	1.16302246043151	1.25878302176488	1.16014818695418	0.992713244590987	1.75382249819562	1.76418028348842	1.70894432648364	1.68287846232145	1.66417914134312	1.55086014358175	1.51404849690267	1.5034402764074	-0.835053383014148	0.102200819241727	0.779099174199012	-0.884292557343837	0.0123062053751661	0.302664284421445
Merged-chr2-30784509-2	chr2	30784448	30784571	+	5.47	1.0001e+15	Intergenic	Intergenic	17228	NM_198000	73598	Mm.34166	NM_198000	ENSMUSG00000044320	1700001O22Rik	1700113K14Rik|4930549G18Rik	RIKEN cDNA 1700001O22 gene	protein-coding	0.826403855901872	0.378750102128844	0.689511446852129	0.443658752143765	0.598129578195579	0.68631118947535	0.559797456166953	0.445515107608653	0.0620513630404476	0.0199385841386724	0.760794236402048	0.537159814253894	0.599821288293056	0.558394498995649	0.537159814253894	0.473601024122542	0.0346659350187712	0.877441655629133	0.984155688648163	0.466684697887424	0.539528216054417	0.702009168059454	0.695581456960563	0.763161002931978	0.916318205716447	0.611245272874197	0.567393606745233	0.475993829478635	0.523466855698508	0.68631118947535	0.598683470498043	0.429516455891764	0.766043652318722	0.42063425769596	0.0119850179704641	0.378750102128844	0.702009168059454	0.925626789493564	0.553209946324348	0.944454480419518	0.443454375785455	1	-0.40622983821346	0.552490534621746	1
Merged-chr18-21432849-24	chr18	21432693	21432981	+	22.772083	1.1111101111111e+38	Intergenic	Tigger17a|DNA|TcMar-Tigger	-132698	NM_001033445	381126	Mm.312276	NM_001033445	ENSMUSG00000042680	Garem	C86169|Fam59a|Gm944|mKIAA4238	GRB2 associated, regulator of MAPK1	protein-coding	0.725161531189349	1.32743370681933	1.36577556671184	0.857724253110303	0.547004231757686	0.837498895275809	0.833553875853566	1.1711710174258	1.26645595756359	1.80850465394928	1.38192322156703	1.50073612174585	1.51844302718959	1.61306445577281	1.12163072190082	1.64425944017242	1.5894189499165	1.46950463427907	1.27667393328734	1.38323479641997	1.36049035066748	1.63996689310377	1.09062411067482	1.29506794293965	1.46118483882769	1.56656732116335	1.53794073421802	1.38963226289095	1.04953763214139	1.4934565118459	1.65302311486908	0.896434768971748	0.0820658567978514	0.42063425769596	0.75736845669266	0.0199385841386724	0.9544151941059	0.663890664626893	0.803558541022243	-0.0916073071033096	0.849888834710444	1	0.558836258494652	0.25575912497833	0.886905431335801
Merged-chr12-24579110-1	chr12	24579060	24579160	+	5.34	1e+33	intron (NM_001161406, intron 3 of 15)	intron (NM_001161406, intron 3 of 15)	-1609	NM_145890	195733	Mm.263068	NM_145890	ENSMUSG00000020656	Grhl1	LBP-32|MGR|Tcfcp2l2	grainyhead-like 1 (Drosophila)	protein-coding	0.311697443735554	0.0199385841386724	0.0199385841386724	0.443658752143765	0.00932338409979857	0.175207326554884	0.0119850179704641	0.00932338409979857	0.0620513630404476	0.54881067829073	0.00932338409979857	0.00760679975029567	0.0119850179704641	0.0199385841386724	0.00932338409979857	0.233476267992186	0.0346659350187712	0.0244014877074807	0.0326810062159821	0.00932338409979857	0.00932338409979857	0.95534719966722	0.0448302579732339	0.00557651139010016	0.0751560925974782	0.0119850179704641	0.00932338409979857	0.00760679975029567	0.181828359559535	0.0199385841386724	0.00760679975029567	0.00932338409979857	0.445515107608653	0.00932338409979857	0.34284494388782	0.0199385841386724	0.134676133892637	0.663890664626893	0.0620513630404476	2.63801233443696	0.226051570978358	0.940244690334464	1.25382754360626	0.928323779110061	1
Merged-chr4-63860479-3	chr4	63860411	63860539	+	6.666667	1.0001e+30	intron (NM_009403, intron 1 of 3)	intron (NM_009403, intron 1 of 3)	809	NM_009403	21949	Mm.4664	NM_009403		Tnfsf8	CD153|CD30LG|Cd30l	tumor necrosis factor (ligand) superfamily, member 8	protein-coding	0.669614396476654	0.0199385841386724	0.346312387520258	0.749906445022613	0.641391693778915	0.175207326554884	0.280811078134363	0.00932338409979857	0.520946909099747	0.973675400771864	0.777184472631029	0.601375682826066	0.599821288293056	0.830416788118477	0.717484570620051	0.881190014309572	0.674323280840426	0.445515107608653	0.483066967183316	0.515058749299267	0.539528216054417	0.737991787543057	0.846547244821697	0.68631118947535	0.0751560925974782	0.55918087898966	0.618664703665152	0.918653098924225	0.602526878951387	0.356401851261549	0.265548524140211	0.429516455891764	0.599821288293056	0.198829939879819	0.34284494388782	0.575365105476118	0.702009168059454	0.740838795377075	0.553209946324348	-0.352471864267337	0.746741029483115	1	0.0531076640071917	0.929847640701607	1
Merged-chr11-4536105-7	chr11	4535997	4536209	+	18.274286	1.0000101e+26	intron (NM_028860, intron 1 of 17)	L1MB8|LINE|L1	58712	NM_028860	74302	Mm.425669	NM_028860	ENSMUSG00000034354	Mtmr3	1700092A20Rik|AI255150|AW557713|FYVE-DSP1|ZFYVE10|mKIAA0371	myotubularin related protein 3	protein-coding	0.582922620780328	0.0199385841386724	0.0199385841386724	0.618664703665152	0.547004231757686	0.544722286593575	0.608582102206327	0.00932338409979857	0.520946909099747	0.728076202441744	0.715848723966044	0.443658752143765	0.830416788118477	0.368794021266208	0.537159814253894	0.721875856429787	0.0346659350187712	0.877441655629133	0.0326810062159821	0.614277743242081	0.603521474845281	0.54881067829073	0.189466840002454	0.0940543234666092	0.0751560925974782	0.488507548239177	0.00932338409979857	0.770035090481855	0.382157546247578	0.788304643199328	0.598683470498043	1.3806983901192	1.00410724246612	1.4688647060406	1.46027616724508	1.57558000538238	1.2172993382192	1.3256538044371	1.45455135797963	0.553181557765349	0.601614131159417	1	2.34835961583606	0.00601507688637451	0.203700480979001
Merged-chr16-95713261-18	chr16	95713144	95713367	+	24.815556	1.100000011101e+38	intron (NM_011809, intron 5 of 9)	L1Md_F2|LINE|L1	10848	NM_011809	23872	Mm.290207	NM_011809	ENSMUSG00000022895	Ets2	AU022856|Ets-2	E26 avian leukemia oncogene 2, 3' domain	protein-coding	0.68631118947535	0.607098302841826	0.558394498995649	0.749906445022613	0.97525666563647	0.837498895275809	0.833553875853566	1.05417733121464	0.718712171071084	0.77830292239274	0.900513638688059	0.907643610088465	0.934642737246235	0.368794021266208	1.09176547641064	0.473601024122542	1.11459303358156	0.817320365729263	1.15065410399229	0.715848723966044	0.930266416772501	0.927571545809102	0.951646797148628	0.942643353347282	1.17547930343137	1.18804496662804	0.801513874666575	0.791561163439666	0.773895541194003	0.544722286593575	0.674323280840426	1.64049022304031	1.62595227800869	1.84030662760271	1.88483356883194	1.77524928968613	1.6820691723454	1.44694786911065	1.55631821053792	-0.211091324224102	0.833124514547725	1	-0.760905642635639	0.0751611757376071	0.662433034542828
Merged-chr3-38805598-20	chr3	38805444	38805744	+	10.202	1.00010011101111e+38	Intergenic	ORR1E|LTR|ERVL-MaLR	-81346	NM_183221	329628	Mm.316210	NM_183221	ENSMUSG00000046743	Fat4	6030410K14Rik|9430004M15	FAT tumor suppressor homolog 4 (Drosophila)	protein-coding	1.16302246043151	1.13834892989216	1.03761883466329	1.22693540396438	1.20403971388592	1.28620917146639	1.41736082512265	1.2198211793202	1.2184922109677	1.23960525010354	0.877441655629133	1.25661865654017	1.0584739076696	1.15405869464561	1.1992707676709	1.18677511267004	1.2127362566718	0.0244014877074807	0.714973787042936	1.36049035066748	1.05930561442089	0.927571545809102	1.10589563213045	1.15672557533307	1.23833610186217	0.488507548239177	1.07936890033872	1.08267308962524	1.14245564501804	1.11643916275318	1.11643916275318	0.817320365729263	0.766043652318722	0.641391693778915	0.874300623007196	1.03761883466329	0.702009168059454	0.445515107608653	0.553209946324348	0.0601030277669956	1	1	-0.104252349359738	0.750927392402492	1
Merged-chr12-118016812-26	chr12	118016643	118016973	+	15.915	1.11011011011111e+38	intron (NM_010060, intron 48 of 81)	L1MB3|LINE|L1	172947	NM_146040	217946	Mm.281149	NM_146040	ENSMUSG00000021175	Cdca7l	BC006933|JPO2	cell division cycle associated 7 like	protein-coding	1.31236528969173	1.59165072122515	1.23628853680446	1.28511362868339	1.51030249799262	1.52321153757752	1.25526497629394	1.39796787737654	1.29060391602035	1.12691414831118	1.38963226289095	0.975810253291411	1.30021980430672	1.34627706465885	1.05889754106211	1.27409792660933	1.47092050568613	1.33627699609724	1.15065410399229	1.2755527767889	1.23833610186217	1.43721035671221	1.2080538703568	1.42340298540192	1.17547930343137	1.25829332785949	1.28909737839944	1.42062119657615	1.26578926440312	0.87261066058355	1.55575543111165	0.999260793452567	0.599821288293056	0.797005483905279	1.00494803987991	0.575365105476118	0.9544151941059	0.663890664626893	0.803558541022243	0.199769477782064	0.75957158207448	1	0.213027095593877	0.699618978296398	1
Merged-chr2-32990355-11	chr2	32990275	32990462	+	13.664545	1.0000000100001e+34	intron (NM_178888, intron 27 of 28)	B2_Mm2|SINE|B2	-8312	NM_019488	56017	Mm.305754	NM_019488	ENSMUSG00000026791	Slc2a8	D2Ertd44e|GLUT8|GlutX1	solute carrier family 2, (facilitated glucose transporter), member 8	protein-coding	0.311697443735554	0.607098302841826	0.787223430992218	0.443658752143765	0.727265029798744	0.930848533058974	0.984155688648163	1.14245564501804	0.520946909099747	0.198829939879819	0.715848723966044	0.785495801427898	0.476930721574371	0.900513638688059	0.717484570620051	0.378750102128844	0.674323280840426	0.0244014877074807	0.483066967183316	0.789626183028141	0.363859968565408	0.496104039478313	0.714973787042936	0.818385676318896	0.773022065213594	0.488507548239177	0.233476267992186	0.783848816733813	0.500884866567804	0.68631118947535	0.175207326554884	1.31916496889754	0.766043652318722	1.33719588100879	1.27570269947752	1.29060391602035	1.49431850169919	1.58172476196825	1.41865495934694	0.295676668625223	0.858351710854049	1	-0.402197480513451	0.568071041974573	1
Merged-chr1-36325449-3	chr1	36325348	36325584	+	9.456667	1e+26	Intergenic	Intergenic	17733	NM_001172205	214855	Mm.34316	NM_145996	ENSMUSG00000037447	Arid5a	D430024K22Rik|Mrf1	AT rich interactive domain 5A (MRF1-like)	protein-coding	0.725161531189349	0.0199385841386724	0.787223430992218	0.618664703665152	0.547004231757686	0.396730729978452	0.280811078134363	0.817666023150535	0.0620513630404476	0.345143858159578	0.539528216054417	0.826403855901872	0.695581456960563	0.690097257777185	0.717484570620051	0.812613560554445	0.674323280840426	0.671116054284948	0.483066967183316	0.345143858159578	0.539528216054417	0.654283345820863	0.523466855698508	0.818385676318896	0.553209946324348	0.714973787042936	0.567393606745233	0.783848816733813	0.554137129868567	0.544722286593575	0.575365105476118	0.817320365729263	1.23833610186217	1.26578926440312	1.15972663651665	0.952032083798216	0.134676133892637	0.952032083798216	0.803558541022243	-0.6016105512175	0.61685850806174	1	0.239109249815817	0.816313254749136	1
Merged-chr3-55746773-2	chr3	55746703	55746844	+	7.87	1.1e+13	intron (NM_030595, intron 41 of 57)	intron (NM_030595, intron 41 of 57)	-35737	NM_010750	17116	Mm.440209	NM_010750	ENSMUSG00000056947	Mab21l1	AW047968	mab-21-like 1 (C. elegans)	protein-coding	0.311697443735554	0.219128780590327	0.929923374061988	0.443658752143765	0.547004231757686	0.911655317890852	0.703639608077371	0.990218112265388	1.00387763111604	0.996827941452858	0.715848723966044	0.601375682826066	0.981838637218912	0.86619382032866	0.592852140161625	0.812613560554445	0.760794236402048	0.0244014877074807	0.984155688648163	0.741729180798212	0.363859968565408	0.496104039478313	0.523466855698508	0.595650206564165	0.553209946324348	0.611245272874197	0.444517208479669	0.576099597308157	0.464282149038289	0.356401851261549	0.00760679975029567	0.429516455891764	0.599821288293056	0.198829939879819	0.34284494388782	0.0199385841386724	0.134676133892637	0.0244014877074807	0.0620513630404476	-0.225400677321184	0.868427418653985	1	-0.306713196238364	0.742349892488255	1
Merged-chr1-168598556-1	chr1	168598493	168598619	+	7.67	100000000000	Intergenic	Intergenic	107913	NR_105766	102465178		NR_105766	ENSMUSG00000098407	Mir6348	Gm27412|mmu-mir-6348	microRNA 6348	ncRNA	0.96540310476302	0.695581456960563	0.558394498995649	0.946589731701844	0.429516455891764	0.309531669541867	0.496104039478313	0.00932338409979857	0.858756164994939	0.677031219339408	0.266796165266322	0.674323280840426	0.0119850179704641	0.0199385841386724	0.382157546247578	0.721875856429787	0.0346659350187712	0.671116054284948	0.483066967183316	0.00932338409979857	0.155210339898552	0.54881067829073	0.496104039478313	0.311697443735554	0.416396401079672	0.275430426290908	0.233476267992186	0.0940543234666092	0.382157546247578	0.0199385841386724	0.175207326554884	0.34054016877292	0.0820658567978514	0.00932338409979857	0.466684697887424	0.575365105476118	0.134676133892637	0.0244014877074807	0.553209946324348	-0.615086636749033	0.838193697189568	1	-0.586137251042754	0.709441270015639	1
Merged-chr2-32495491-39	chr2	32495135	32495925	+	44.034615	1.11110011111111e+38	Intergenic	Intergenic	-39829	NM_153560	98952	Mm.4065	NM_153560	ENSMUSG00000039157	Fam102a	AI426465|C230093N12Rik|Eeig1	family with sequence similarity 102, member A	protein-coding	1.99262922475566	1.89053024003847	1.89034573817591	1.98839133471576	2.0199839063433	1.84805532018645	1.82345908423621	1.72994105574333	1.7888580969195	1.65510254717168	1.90916513352838	1.71060389467099	1.77829337494696	1.74854024005677	1.70581584155224	1.777939792455	1.63428623477653	1.82805950566085	1.58678224197158	1.85783914437093	1.42559969176226	1.49002337085343	1.45016110552844	1.6831247599759	1.55622238905962	1.58058138168488	1.65320930882157	1.63665272910085	1.67845064114492	1.65891285350829	1.33087010952136	1.88209322244042	1.9955558366645	1.59427736391894	1.54853857989634	1.68651558874078	1.79188003930063	2.08214261405287	2.078565227551	-0.226720477495266	0.580550781555905	1	-0.00255242433816464	0.996061417966696	1
Merged-chr17-65947524-8	chr17	65947392	65947646	+	35.424999	1.111e+21	intron (NM_023053, intron 2 of 4)	intron (NM_023053, intron 2 of 4)	3668	NM_023053	65960	Mm.10153	NM_023053	ENSMUSG00000024098	Twsg1	1810013J15Rik|9030422N06Rik|AW552143|D17Ertd403e|Tsg|Twg	twisted gastrulation homolog 1 (Drosophila)	protein-coding	0.390170101337298	0.0199385841386724	0.346312387520258	0.618664703665152	0.547004231757686	0.396730729978452	0.0119850179704641	0.288448175604311	0.520946909099747	0.345143858159578	0.539528216054417	0.601375682826066	0.0119850179704641	0.0199385841386724	0.646656969855628	0.473601024122542	0.473601024122542	0.0244014877074807	0.483066967183316	0.181828359559535	0.363859968565408	0.702009168059454	0.523466855698508	0.0940543234666092	0.0751560925974782	0.275430426290908	0.444517208479669	0.0940543234666092	0.34284494388782	0.544722286593575	0.378750102128844	1.47171844385887	1.46429068408694	1.39875512832839	1.38167544421628	1.77524928968613	1.75558453054924	1.80685706808625	1.77417003344037	0.0604207678068992	1	1	0.520745182423684	0.68756203982474	1
Merged-chr1-183963825-1	chr1	183963775	183963875	+	6.15	1	Intergenic	Intergenic	70173	NM_028516	73363	Mm.50115	NM_028516	ENSMUSG00000044854	1700056E22Rik	-	RIKEN cDNA 1700056E22 gene	protein-coding	0.00932338409979857	0.607098302841826	0.0199385841386724	0.0326810062159821	0.429516455891764	0.544722286593575	0.0119850179704641	0.288448175604311	0.0620513630404476	0.0199385841386724	0.00932338409979857	0.00760679975029567	0.0119850179704641	0.0199385841386724	0.382157546247578	0.00932338409979857	0.473601024122542	0.0244014877074807	0.483066967183316	0.00932338409979857	0.363859968565408	0.390170101337298	0.0119850179704641	0.00557651139010016	0.553209946324348	0.275430426290908	0.00932338409979857	0.475993829478635	0.0199385841386724	0.0199385841386724	0.544722286593575	0.674323280840426	0.599821288293056	0.702009168059454	0.967736287836064	0.693138471498439	0.9544151941059	0.445515107608653	0.803558541022243	0.303250111477687	1	1	1.49971000558739	0.477887796851246	0.988677435075393
Merged-chr8-117506126-2	chr8	117506055	117506197	+	4.575	1.00000000001e+26	intron (NM_172285, intron 2 of 32)	MTD|LTR|ERVL-MaLR	7835	NM_172285	234779	Mm.192699	NM_172285	ENSMUSG00000034330	Plcg2	PLCgamma2|Plcg-2	phospholipase C, gamma 2	protein-coding	0.00932338409979857	0.378750102128844	0.0199385841386724	0.0326810062159821	0.00932338409979857	0.00932338409979857	0.608582102206327	0.641391693778915	0.718712171071084	0.345143858159578	0.715848723966044	0.17423324912104	0.27782012043866	0.690097257777185	0.165793864884208	0.812613560554445	0.812613560554445	0.445515107608653	0.0326810062159821	0.181828359559535	0.773022065213594	0.779444470408614	0.445515107608653	0.311697443735554	0.553209946324348	0.275430426290908	0.233476267992186	0.714973787042936	0.500884866567804	0.626264132485689	0.512046642326883	0.181828359559535	0.0820658567978514	0.641391693778915	0.0119850179704641	0.0199385841386724	0.134676133892637	0.740838795377075	0.0620513630404476	0.207664383848118	1	1	1.00557051148725	0.220675595099619	0.860904907712285
Merged-chr4-108273501-1	chr4	108273451	108273551	+	6.91	1000000000000000	intron (NM_001033634, intron 1 of 13)	intron (NM_001033634, intron 1 of 13)	27589	NM_001033634	414872	Mm.426241	NM_001033634	ENSMUSG00000034636	Zyg11b	1110046I03Rik|2810482G21Rik|D4Mgi23|Gm431|mKIAA1730	zyg-ll family member B, cell cycle regulator	protein-coding	0.311697443735554	0.378750102128844	0.0199385841386724	0.311697443735554	0.429516455891764	0.175207326554884	0.0119850179704641	0.150258427120233	0.520946909099747	0.677031219339408	0.804030243557775	0.537159814253894	0.476930721574371	0.368794021266208	0.382157546247578	0.378750102128844	0.473601024122542	0.445515107608653	0.483066967183316	0.515058749299267	1.0267787802986	0.390170101337298	0.559797456166953	0.651291789140854	0.0751560925974782	0.0119850179704641	0.233476267992186	0.161564776243365	0.633821384924894	0.68631118947535	0.175207326554884	0.00932338409979857	0.0820658567978514	0.42063425769596	0.34284494388782	0.504934915203365	0.544722286593575	1.00387763111604	1.02100520133537	1.41134954479329	0.162089745082967	0.870020674101778	0.00465751578527713	0.977528226347812	1
Merged-chr11-30211471-6	chr11	30211283	30211638	+	6.6	1.10000101e+34	intron (NM_175836, intron 1 of 34)	intron (NM_175836, intron 1 of 34)	8312	NM_175836	20742	Mm.123110	NM_009260	ENSMUSG00000020315	Sptbn1	9930031C03Rik|AL033301|SPTB2|Spnb-2|Spnb2|elf1|elf3|mKIAA4049	spectrin beta, non-erythrocytic 1	protein-coding	0.493559492711578	0.866500022987809	0.86619382032866	0.443658752143765	0.429516455891764	0.976334061146363	0.777184472631029	0.00932338409979857	0.718712171071084	0.973675400771864	0.661828986038109	0.601375682826066	0.830416788118477	0.740838795377075	0.646656969855628	0.990218112265388	0.990218112265388	0.817320365729263	0.868702139763776	1.01197183427375	1.26190081625703	1.26122177043828	0.940168269450045	0.874300623007196	1.01818514064442	1.22847276444639	0.864452914716595	1.00133759666144	0.995188999277553	0.941952633185069	0.630651307884533	0.759925048466671	1.00410724246612	0.547004231757686	0.544722286593575	0.575365105476118	0.134676133892637	0.445515107608653	0.553209946324348	1.14961403632663	0.0470084253044502	0.638247007595774	0.0945428148940484	1	1
Merged-chr9-75242060-1	chr9	75242010	75242110	+	5.54	1e+26	intron (NM_001081322, intron 1 of 40)	intron (NM_001081322, intron 1 of 40)	10046	NM_001081322	208943	Mm.41339	NM_001081322	ENSMUSG00000033590	Myo5c	9130003O20Rik|BB085560|C330029I24	myosin VC	protein-coding	0.311697443735554	0.378750102128844	0.346312387520258	0.443658752143765	0.00932338409979857	0.00932338409979857	0.0119850179704641	0.00932338409979857	0.0620513630404476	0.77830292239274	0.567393606745233	0.00760679975029567	0.165793864884208	0.23761812796359	0.00932338409979857	0.233476267992186	0.34284494388782	0.671116054284948	0.0326810062159821	0.674323280840426	0.155210339898552	0.00932338409979857	0.266796165266322	0.595650206564165	0.773022065213594	0.0119850179704641	0.567393606745233	0.749906445022613	0.0381715905868842	0.0199385841386724	0.0751560925974782	0.34054016877292	0.599821288293056	0.42063425769596	0.0119850179704641	0.0199385841386724	0.134676133892637	0.0244014877074807	0.0620513630404476	1.09842942189243	0.812978385222303	1	-0.471243776036687	0.676241239937955	1
Merged-chr1-192992231-7	chr1	192992153	192992317	+	8.317142	1.101100011001e+34	intron (NM_001301370, intron 2 of 8)	intron (NM_001301370, intron 2 of 8)	43540	NM_001301370	329324	Mm.76710	NM_181546	ENSMUSG00000016200	Syt14	B230320I09Rik|sytXIV	synaptotagmin XIV	protein-coding	0.444517208479669	0.0199385841386724	0.346312387520258	0.0326810062159821	0.429516455891764	0.175207326554884	0.0119850179704641	0.544722286593575	0.520946909099747	0.54881067829073	0.676437171517561	0.601375682826066	0.410232532616803	0.558394498995649	0.789626183028141	1.05930561442089	0.473601024122542	0.926143731739316	0.984155688648163	1.03785549481834	0.966555695100964	1.03472877984879	0.951646797148628	1.1172611051165	0.553209946324348	0.790656152130177	0.801513874666575	1.12399796919738	0.698192740120834	0.544722286593575	1.08083551623891	0.633821384924894	0.0820658567978514	0.797005483905279	0.75736845669266	0.693138471498439	0.134676133892637	0.445515107608653	0.553209946324348	0.758790330680815	0.195837123851008	0.918406667985756	0.0526186291483068	0.938445535599599	1
Merged-chr11-87881923-1	chr11	87881873	87881973	+	6.13	1000000000	Intergenic	Intergenic	-6387	NM_007946	13861	Mm.1315	NM_007946	ENSMUSG00000052234	Epx	EPO	eosinophil peroxidase	protein-coding	0.181828359559535	0.0199385841386724	0.558394498995649	0.0326810062159821	0.847098531375322	0.175207326554884	0.416396401079672	0.288448175604311	0.0620513630404476	0.77830292239274	0.266796165266322	0.17423324912104	0.733903681061611	0.368794021266208	0.165793864884208	0.233476267992186	0.0346659350187712	0.0244014877074807	0.0326810062159821	0.00932338409979857	0.716946877958694	0.00932338409979857	0.0448302579732339	0.415411584884575	0.0751560925974782	0.0119850179704641	0.00932338409979857	0.161564776243365	0.00760679975029567	0.544722286593575	0.34054016877292	0.00932338409979857	0.0820658567978514	0.42063425769596	0.34284494388782	0.0199385841386724	0.134676133892637	0.0244014877074807	0.378750102128844	1.37598625033177	0.552248750219277	1	0.36784209114608	0.826796640516805	1
Merged-chr17-62615497-6	chr17	62615343	62615603	+	10.076667	1.11000101e+31	intron (NM_207654, intron 2 of 4)	intron (NM_207654, intron 2 of 4)	265844	NM_207654	13640	Mm.7978	NM_010109		Efna5	AL-1|AV158822|EFL-5|Ephrin-A5|Epl7|LERK-7|RAGS	ephrin A5	protein-coding	0.778700079110863	0.952032083798216	0.929923374061988	0.749906445022613	0.547004231757686	0.649691699734329	0.777184472631029	0.544722286593575	0.800203298897239	1.26720226602692	0.643038896246984	0.601375682826066	0.857724253110303	0.690097257777185	0.789626183028141	1.09921004879887	1.05661480367756	0.445515107608653	0.868702139763776	0.869613163477881	0.363859968565408	0.390170101337298	1.0981568180186	0.942643353347282	1.31878976245397	0.790656152130177	0.96540310476302	0.770035090481855	0.799340954666359	1.00329478447918	0.82095824076528	0.00932338409979857	0.847098531375322	0.760794236402048	0.0119850179704641	0.0199385841386724	0.134676133892637	0.0244014877074807	0.0620513630404476	-1.01573552918489	0.14987467759401	0.860201857464342	-0.846480655520576	0.0558164202839386	0.597289851747744
Merged-chr2-25301541-3	chr2	25301467	25301644	+	7.84	1e+19	intron (NM_001177657, intron 8 of 18)	intron (NM_001177657, intron 8 of 18)	10335	NM_001242940	320354	Mm.445875	NM_001242940		Grin1os	E130003G02Rik	glutamate receptor, ionotropic, NMDA1 (zeta 1), opposite strand	protein-coding	0.582922620780328	0.523466855698508	0.689511446852129	0.443658752143765	0.641391693778915	0.715848723966044	0.0119850179704641	0.288448175604311	0.520946909099747	0.345143858159578	0.539528216054417	0.443658752143765	0.695581456960563	0.0199385841386724	0.646656969855628	0.00932338409979857	0.812613560554445	0.817320365729263	0.714973787042936	0.181828359559535	0.363859968565408	0.737991787543057	0.445515107608653	0.00557651139010016	0.553209946324348	0.488507548239177	0.233476267992186	0.656300997535002	0.0381715905868842	0.356401851261549	0.175207326554884	0.920493695595725	1.20198598383086	1.05817783898992	1.07991274878452	1.1809073887096	1.29967280886601	1.0267787802986	1.06918086986894	-0.00104219644113315	1	1	0.584111898949031	0.93127419024709	1
Merged-chr10-4469360-2	chr10	4469307	4469414	+	8.805	1.00001e+22	Intergenic	Intergenic	36755	NM_024261	73419	Mm.346733	NM_024261	ENSMUSG00000061759	Armt1	1700052N19Rik|AW320013|AW536799	acidic residue methyltransferase 1	protein-coding	0.181828359559535	0.7617176861038	0.346312387520258	0.0326810062159821	0.429516455891764	0.175207326554884	0.280811078134363	0.00932338409979857	1.11029715505596	0.817320365729263	0.382157546247578	0.907643610088465	0.661057656118505	0.690097257777185	0.646656969855628	0.473601024122542	0.812613560554445	0.0244014877074807	0.714973787042936	0.614277743242081	0.665686504240161	0.390170101337298	0.672979446836147	0.985342304323539	0.773022065213594	0.488507548239177	0.618664703665152	0.416396401079672	0.500884866567804	0.788304643199328	0.0751560925974782	0.715848723966044	0.847098531375322	0.547004231757686	0.544722286593575	0.817320365729263	0.702009168059454	0.952032083798216	0.0620513630404476	0.00808781518173274	1	1	-1.14644523329957	0.131286726659439	0.770703408108523
Merged-chr15-55552308-4	chr15	55552143	55552407	+	8.0625	1.00001e+30	intron (NM_026759, intron 2 of 6)	intron (NM_026759, intron 2 of 6)	5037	NM_026759	68537	Mm.236795	NM_026759		Mrpl13	1110002D09Rik	mitochondrial ribosomal protein L13	protein-coding	0.523466855698508	0.378750102128844	0.558394498995649	0.443658752143765	0.215582557560423	0.649691699734329	0.559797456166953	0.703639608077371	0.858756164994939	0.846547244821697	1.01524418236623	0.725543502388253	0.884267914693814	0.368794021266208	1.05889754106211	0.619142333661017	0.990218112265388	0.926143731739316	0.984155688648163	0.922034552850826	0.539528216054417	0.54881067829073	1.13083157898098	0.68631118947535	0.773022065213594	0.714973787042936	0.567393606745233	0.576099597308157	0.429516455891764	0.87261066058355	1.03785549481834	0.759925048466671	0.0820658567978514	0.835414532114563	0.924319761803332	0.995728266008592	0.9544151941059	1.0267787802986	1.22693540396438	-0.472569299592981	0.454253995086832	1	-0.495445884624273	0.532366359309547	1
Merged-chr9-106652922-15	chr9	106652850	106652993	+	8.492	1.000100010101e+38	intron (NM_001160353, intron 2 of 5)	intron (NM_001160353, intron 2 of 5)	3188	NM_001160353	108068	Mm.410822	NM_001160353		Grm2	4930441L02Rik|Gprc1b|mGluR2|mGluR7	glutamate receptor, metabotropic 2	protein-coding	0.948999211557802	0.952032083798216	0.988234552090171	0.946589731701844	0.938834312523366	0.649691699734329	0.777184472631029	0.817666023150535	1.16986963819295	1.14245564501804	0.877441655629133	0.725543502388253	0.599821288293056	0.93053998031746	1.14799681555904	0.881190014309572	0.473601024122542	0.817320365729263	0.984155688648163	0.948999211557802	0.665686504240161	0.654283345820863	0.987449712275865	1.053167659152	0.553209946324348	1.02000866306314	0.89191636919023	0.844448885499102	0.429516455891764	0.911002645417026	0.702009168059454	1.01768783355736	0.847098531375322	1.09947747259935	1.2080538703568	0.378750102128844	0.134676133892637	0.791561163439666	0.0620513630404476	-0.296473352759756	0.738446959451539	1	-0.535047110448047	0.416844439665462	0.966985569671301
Merged-chr13-112942080-4	chr13	112941835	112942367	+	16.0975	1.11e+10	intron (NM_172594, intron 8 of 26)	intron (NM_172594, intron 8 of 26)	14308	NM_172594	218629	Mm.35094	NM_172594	ENSMUSG00000042426	Dhx29	3732415M03|AU043276|Ddxx|E130202M19Rik	DEAH (Asp-Glu-Ala-His) box polypeptide 29	protein-coding	0.00932338409979857	0.607098302841826	0.558394498995649	0.0326810062159821	1.67083628222576	1.42597722250716	0.940168269450045	1.64535432848745	0.0620513630404476	0.0199385841386724	0.00932338409979857	0.17423324912104	0.0119850179704641	0.0199385841386724	0.592852140161625	0.473601024122542	0.0346659350187712	0.445515107608653	0.483066967183316	0.345143858159578	0.930266416772501	0.899668548935524	0.445515107608653	0.595650206564165	0.553209946324348	0.0119850179704641	0.00932338409979857	0.535877172784499	0.967736287836064	0.0199385841386724	0.42063425769596	0.429516455891764	0.0820658567978514	0.641391693778915	0.34284494388782	0.844448885499102	0.702009168059454	0.445515107608653	0.803558541022243	1.44121479307761	0.167707420402247	0.878316278387258	0.569429478541275	0.671116161264639	1
Merged-chr9-72874966-2	chr9	72874896	72875037	+	8.555	1.01e+17	intron (NM_175485, intron 11 of 19)	intron (NM_175485, intron 11 of 19)	-50684	NM_028116	72135	Mm.273605	NM_028116		Pygo1	2600014C22Rik	pygopus 1	protein-coding	0.649691699734329	1.05372041559511	0.346312387520258	0.0326810062159821	0.00932338409979857	0.00932338409979857	0.0119850179704641	0.00932338409979857	1.11029715505596	0.677031219339408	0.760794236402048	0.443658752143765	0.27782012043866	0.0199385841386724	0.537159814253894	0.473601024122542	0.674323280840426	0.671116054284948	0.0326810062159821	0.466684697887424	0.155210339898552	0.210208099284808	0.00557651139010016	0.00557651139010016	0.0751560925974782	0.275430426290908	0.444517208479669	0.475993829478635	0.0381715905868842	0.0199385841386724	0.34054016877292	0.00932338409979857	0.0820658567978514	0.198829939879819	0.665686504240161	0.233476267992186	0.9544151941059	0.663890664626893	0.553209946324348	-0.765997777057526	0.485982903964385	1	4.22289183634514	0.113362162118787	0.744622058381027
Merged-chr1-90289630-4	chr1	90289537	90289739	+	14.915	1.111e+10	Intergenic	Intergenic	85658	NM_007722	12778	Mm.6522	NM_007722		Ackr3	AW541270|CXC-R7|CXCR-7|Cmkor1|Cxcr7|RDC-1|Rdc1	atypical chemokine receptor 3	protein-coding	0.523466855698508	0.7617176861038	0.558394498995649	0.0326810062159821	1.38252568694333	1.35729388944404	0.984155688648163	1.51844302718959	0.0620513630404476	0.0199385841386724	0.134676133892637	0.00760679975029567	0.27782012043866	0.0199385841386724	0.165793864884208	0.473601024122542	0.0346659350187712	0.0244014877074807	0.0326810062159821	0.181828359559535	0.363859968565408	0.00932338409979857	0.0448302579732339	0.718712171071084	0.773022065213594	0.275430426290908	0.233476267992186	0.0940543234666092	0.084837502437866	0.356401851261549	0.00760679975029567	0.181828359559535	0.847098531375322	0.198829939879819	0.544722286593575	0.0199385841386724	0.134676133892637	0.0244014877074807	0.553209946324348	-0.119579734522766	1	1	-1.67629876281322	0.246128008744662	0.879514636030769
Merged-chr18-68506366-20	chr18	68505953	68506622	+	50.145	1.11111111111111e+38	Intergenic	Intergenic	-76967	NM_001271716	17200	Mm.426053	NM_008560	ENSMUSG00000045569	Mc2r	ACTH-R|ACTHR|MC2-R	melanocortin 2 receptor	protein-coding	0.582922620780328	0.7617176861038	0.689511446852129	0.749906445022613	0.547004231757686	0.544722286593575	0.280811078134363	0.288448175604311	0.962306142857875	1.22638303614045	1.28140744369137	1.21833750541257	1.24439928826164	1.17570970660111	1.91356245122279	1.69552726053738	1.86794893133159	1.73025019136701	1.9254202489454	1.6418889591639	1.84280223488422	2.05901613445916	1.98164515763952	1.91157187609679	2.12331401613569	1.94171375381664	1.90141154978793	2.00111321393364	1.69946582838796	1.87370745229073	2.01855248678267	0.871747970656435	1.00410724246612	1.04523132800103	0.817666023150535	0.995728266008592	0.9544151941059	0.279567551777268	0.553209946324348	-0.07681666242127	0.858637840694754	1	-0.378465661200471	0.228508228763638	0.866131408245426
Merged-chr15-65884490-1	chr15	65884440	65884540	+	4.1	1e+26	intron (NM_010953, intron 10 of 14)	MIRc|SINE|MIR	27797	NM_010953	18256	Mm.41776	NM_010953	ENSMUSG00000015001	Oc90	Ocn-95|PLA2L|Pla2ll|oc95	otoconin 90	protein-coding	0.444517208479669	0.607098302841826	0.0199385841386724	0.443658752143765	0.429516455891764	0.00932338409979857	0.0119850179704641	0.544722286593575	0.0620513630404476	0.0199385841386724	0.266796165266322	0.00760679975029567	0.599821288293056	0.368794021266208	0.382157546247578	0.619142333661017	0.674323280840426	0.0244014877074807	0.714973787042936	0.581574354495984	0.155210339898552	0.390170101337298	0.189466840002454	0.00557651139010016	0.0751560925974782	0.410232532616803	0.233476267992186	0.635428972424303	0.554137129868567	0.356401851261549	0.00760679975029567	0.429516455891764	0.0820658567978514	0.00932338409979857	0.0119850179704641	0.0199385841386724	0.134676133892637	0.445515107608653	0.0620513630404476	-0.175863061706191	0.833684073424675	1	2.19788974993596	0.201336803395309	0.84740942657551
Merged-chr1-34511979-2	chr1	34511916	34512041	+	5.565	1.0001e+34	Intergenic	Intergenic	13548	NM_009355	21755	Mm.10725	NM_009355	ENSMUSG00000026125	Prss39	Tesp1	protease, serine 39	protein-coding	0.311697443735554	0.0199385841386724	0.558394498995649	0.443658752143765	0.547004231757686	0.175207326554884	0.280811078134363	0.288448175604311	0.718712171071084	0.77830292239274	0.134676133892637	0.00760679975029567	0.0119850179704641	0.368794021266208	0.592852140161625	0.00932338409979857	0.473601024122542	0.0244014877074807	0.0326810062159821	0.789626183028141	0.155210339898552	0.390170101337298	0.815699887126476	0.476930721574371	0.0751560925974782	0.611245272874197	0.00932338409979857	0.656300997535002	0	0.0199385841386724	0.598683470498043	0.0751560925974782	0.0820658567978514	0.00932338409979857	0.181828359559535	0.233476267992186	0.702009168059454	0.580306907225449	0.0620513630404476	0.849335384225105	0.582301870751718	1	-0.506608549772334	0.775888828158563	1
Merged-chr4-153806259-25	chr4	153805896	153806656	+	20.3304	1.11111111111111e+38	Intergenic	Intergenic	144200	NR_040670	407793	Mm.260950	NR_040670		BC039966	-	cDNA sequence BC039966	ncRNA	0.444517208479669	0.607098302841826	0.346312387520258	0.311697443735554	0.429516455891764	0.715848723966044	0.703639608077371	0.990218112265388	0.0620513630404476	0.973675400771864	0.969493017235381	1.32259611630407	0.884267914693814	1.09407394354812	1.54517683388896	1.66159199905739	1.61531407773095	1.71255066022232	1.68836158618109	1.71928282692151	1.73758717382706	1.57866170062682	1.64091357882098	1.63338012177732	1.63513323770179	1.77255976909087	1.86041355412835	1.74856578299602	1.91359284167459	1.88395617521007	1.75184721419414	0.00932338409979857	0.0820658567978514	0.198829939879819	0.466684697887424	0.0199385841386724	0.9544151941059	0.445515107608653	1.14028243665707	0.166844729308627	0.644506296529054	1	0.447544518468905	0.0653916765128616	0.632696568194822
Merged-chr11-118355313-47	chr11	118354857	118355659	+	33.412979	1.11111111111111e+38	5' UTR (NM_011594, exon 1 of 5)	5' UTR (NM_011594, exon 1 of 5)	153	NM_011594	21858	Mm.206505	NM_011594	ENSMUSG00000017466	Timp2	D11Bwg1104e|Timp-2	tissue inhibitor of metalloproteinase 2	protein-coding	1.76585488397596	1.52948663451087	1.81778741227724	1.73954831166625	1.86345615647801	1.84094279697779	1.74494886693212	1.56799115995287	1.63182427743074	1.59107767965586	1.64140775689794	1.43004163903253	1.63822706647873	1.42862022498452	1.75189553333955	1.67803880832153	1.53861331014732	1.64723199440365	1.58678224197158	1.69946582838796	1.51169959403049	1.79986220154724	1.65291753409026	1.6831247599759	1.58431042430996	1.64680949486253	1.54619463681344	1.70326251000203	1.74674834936007	1.52427997181008	1.62855765575658	1.9305123581452	1.91241924715355	1.92525270679892	1.96612707127322	2.05475861373674	2.04856954777382	1.86303833567418	1.91068438948326	-0.00820734628320679	0.999999999999999	1	-0.0313924651158823	0.922969232970099	1
Merged-chr7-30457468-1	chr7	30457418	30457518	+	5.77	1e+21	promoter-TSS (NM_172898)	promoter-TSS (NM_172898)	47	NM_172898	243911	Mm.113908	NM_172898	ENSMUSG00000036915	Kirrel2	C330019F22Rik|NEPH3|NLG1	kin of IRRE like 2 (Drosophila)	protein-coding	0.181828359559535	0.378750102128844	0.0199385841386724	0.0326810062159821	0.00932338409979857	0.00932338409979857	0.0119850179704641	0.544722286593575	0.520946909099747	0.0199385841386724	0.134676133892637	0.443658752143765	0.0119850179704641	0.0199385841386724	0.763541651018123	0.00932338409979857	0.812613560554445	0.0244014877074807	0.0326810062159821	0.00932338409979857	0.466684697887424	0.210208099284808	0.0448302579732339	0.00557651139010016	0.0751560925974782	0.0119850179704641	0.00932338409979857	0.416396401079672	0.233476267992186	0.0199385841386724	0.00760679975029567	0.982460399779246	0.766043652318722	0.641391693778915	0.544722286593575	0.378750102128844	0.134676133892637	0.445515107608653	0.0620513630404476	-1.12114852494885	0.63565963317624	1	1.91199729836529	0.454163307533589	0.981614179437406
Merged-chr15-55815922-2	chr15	55815860	55815985	+	6.245	1.1e+09	intron (NM_016667, intron 1 of 6)	B1_Mur3|SINE|Alu	91027	NM_016667	20649	Mm.309425	NM_016667	ENSMUSG00000060429	Sntb1	-	syntrophin, basic 1	protein-coding	0.709332027439097	0.607098302841826	0.0199385841386724	0.749906445022613	0.877441655629133	1.00918048670327	0.803558541022243	0.817666023150535	0.520946909099747	0.345143858159578	0.00932338409979857	0.17423324912104	0.0119850179704641	0.0199385841386724	0.00932338409979857	0.233476267992186	0.0346659350187712	0.0244014877074807	0.0326810062159821	0.00932338409979857	0.00932338409979857	0.00932338409979857	0.34284494388782	0.0199385841386724	0.0751560925974782	0.0119850179704641	0.00932338409979857	0.00760679975029567	0.00557651139010016	0.544722286593575	0.00760679975029567	0.00932338409979857	0.0820658567978514	0.00932338409979857	0.0119850179704641	0.575365105476118	0.134676133892637	0.445515107608653	0.0620513630404476	-1.9987275778353	0.999999999999995	1	-0.675783427976192	1	1
Merged-chr15-78935056-68	chr15	78934755	78935338	+	22.433529	1.11111111011111e+38	exon (NM_133800, exon 1 of 6)	exon (NM_133800, exon 1 of 6)	113	NM_133800	97961	Mm.157216	NM_133800		Nol12	C78541|Nop25	nucleolar protein 12	protein-coding	1.66598636860065	1.52948663451087	1.579787788337	1.58431042430996	1.73975813883742	1.55971303497236	1.48573418171637	1.64535432848745	1.6013154720609	1.52635374480566	1.67404498076546	1.60710276680198	1.41318782193475	1.52061152512332	1.52774211005127	1.51883867657871	1.51883867657871	1.44070843097167	1.64070263881365	1.64546333342049	1.57089919948722	1.24488245106692	1.53337730395858	1.53162178204251	1.23833610186217	1.57463775531832	1.49210123947346	1.63665272910085	1.60971516445297	1.51404849690267	1.47021569474656	1.95121846728955	1.96700916828912	1.9100807094296	1.90904518859	2.01865899011711	1.94054512168582	2.01019542111258	2.02764165663632	-0.0341721141183835	0.933798595196555	1	0.22336506407111	0.433202198706815	0.974095037516781
Merged-chr16-30600329-1	chr16	30600279	30600379	+	5.02	1e+33	5' UTR (NM_177632, exon 1 of 1)	5' UTR (NM_177632, exon 1 of 1)	606	NM_177632	224093	Mm.28244	NM_177632	ENSMUSG00000046546	Fam43a	Tuf1	family with sequence similarity 43, member A	protein-coding	0.311697443735554	0.607098302841826	0.0199385841386724	0.443658752143765	0.215582557560423	0.00932338409979857	0.0119850179704641	0.00932338409979857	0.520946909099747	0.0199385841386724	0.00932338409979857	0.00760679975029567	0.165793864884208	0.0199385841386724	0.00932338409979857	0.00932338409979857	0.0346659350187712	0.0244014877074807	0.0326810062159821	0.00932338409979857	0.00932338409979857	0.927571545809102	0.0448302579732339	0.0199385841386724	0.0751560925974782	0.0119850179704641	0.00932338409979857	0.00760679975029567	0.00317568310172015	0.0199385841386724	0.00760679975029567	0.00932338409979857	0.0820658567978514	0.198829939879819	0.466684697887424	0.0199385841386724	0.134676133892637	0.580306907225449	0.0620513630404476	4.47592038690888	0.131357741296662	0.835447460681891	-1.42919461095089	0.803302974265498	1
Merged-chr6-115849525-5	chr6	115849427	115849638	+	17.897999	1.11e+21	exon (NM_010774, exon 3 of 8)	exon (NM_010774, exon 3 of 8)	3809	NM_010774	17193	Mm.259308	NM_010774	ENSMUSG00000030322	Mbd4	Med1	methyl-CpG binding domain protein 4	protein-coding	0.00932338409979857	0.523466855698508	0.0199385841386724	0.0326810062159821	0.215582557560423	0.00932338409979857	0.280811078134363	0.288448175604311	0.0620513630404476	0.0199385841386724	0.00932338409979857	0.674323280840426	0.27782012043866	0.0199385841386724	0.382157546247578	0.00932338409979857	0.0346659350187712	0.445515107608653	0.0326810062159821	0.345143858159578	0.363859968565408	0.54881067829073	0.00557651139010016	0.0940543234666092	0.0751560925974782	0.275430426290908	0.233476267992186	0.445515107608653	0.233476267992186	0.0199385841386724	0.0751560925974782	1.28547057449725	1.37967778623658	1.45501537897543	1.49506210609345	1.30734185435044	0.702009168059454	1.00387763111604	0.803558541022243	1.53177578646199	0.314510863309965	1	2.01897968127085	0.333205088416812	0.930779260794889
Merged-chr15-100423075-50	chr15	100422491	100423705	+	51.462799	1.11111111111111e+38	promoter-TSS (NM_001146161)	promoter-TSS (NM_001146161)	-43	NM_008732	18174	Mm.234608	NM_008732	ENSMUSG00000023030	Slc11a2	DCT1|DMT1|Nramp2|mk|van	solute carrier family 11 (proton-coupled divalent metal ion transporters), member 2	protein-coding	1.99747723274706	1.79725891545935	2.0465757709412	1.95598363030672	2.11206263947354	1.9723240554433	1.90130797171514	2.12339425745592	1.83889398087448	1.51149678003442	1.79691757242271	1.80850465394928	1.56196344841364	1.65007173243155	1.91568167191564	1.72156892798798	1.58042606102665	1.73025019136701	1.70016107514684	1.69656838140783	1.88221255437837	1.91106271961919	1.76164252694582	1.67419476064431	1.70282182454449	1.73566867206452	1.6820691723454	1.71928282692151	1.92799614040444	1.71117120563316	1.71785098227787	2.20175572076714	2.1493982214455	2.26242376414574	2.2356107658138	2.18446272655043	2.13923703971877	2.12561225078023	2.13819942578779	0.0282052029619648	0.918118543451092	1	0.0534304145262337	0.849632341012399	1
Merged-chr5-43669401-18	chr5	43668963	43669770	+	38.334999	1.1e+37	intron (NM_172274, intron 3 of 39)	intron (NM_172274, intron 3 of 39)	6987	NM_172274	231214	Mm.44434	NM_172274	ENSMUSG00000039765	Cc2d2a	5730509K17Rik|b2b1035Clo	coiled-coil and C2 domain containing 2A	protein-coding	2.11493298067585	2.0583834010538	1.7629186349175	2.11834667427884	1.53406089825787	1.73868548652096	1.65291753409026	1.68522392423622	1.78166182225065	1.6423354844424	1.42021650625825	1.72336068721032	1.6952934109861	1.79933304131475	1.04156892714728	1.27409792660933	1.47092050568613	1.33627699609724	1.15065410399229	1.14245564501804	1.55953978333011	0.54881067829073	0.445515107608653	1.44456898589445	1.10280875467322	1.1000861490642	1.10885038381495	0.783848816733813	1.29818475984838	1.20385672786332	1.1348880113705	0.515058749299267	0.0820658567978514	0.702009168059454	0.817666023150535	0.378750102128844	0.9544151941059	0.0244014877074807	0.553209946324348	-0.257208381481885	0.727463220378442	1	-0.0588768602042062	0.942114646916481	1
Merged-chr14-31380058-4	chr14	31379996	31380134	+	8.17	1.00000001e+34	intron (NM_011894, intron 4 of 8)	intron (NM_011894, intron 4 of 8)	43341	NM_009796	12339	Mm.201535	NM_009796	ENSMUSG00000021893	Capn7	AU022319|PalBH	calpain 7	protein-coding	0.181828359559535	0.0199385841386724	0.558394498995649	0.0326810062159821	0.826403855901872	0.175207326554884	0.608582102206327	0.703639608077371	0.520946909099747	0.0199385841386724	0.804030243557775	0.943198993840405	0.799340954666359	0.558394498995649	0.165793864884208	0.00932338409979857	0.990218112265388	0.926143731739316	0.483066967183316	0.991110350834824	0.363859968565408	0.54881067829073	0.523466855698508	0.311697443735554	0.0751560925974782	0.714973787042936	0.663890664626893	1.02476180100364	0.382157546247578	0.87261066058355	0.674323280840426	0.940819875025097	0.0820658567978514	0.702009168059454	0.665686504240161	0.693138471498439	0.702009168059454	0.886230710650756	0.0620513630404476	1.02299458569398	0.455117710800945	1	1.74644710588305	0.00959356217672224	0.265089801085117
Merged-chr10-20170133-2	chr10	20170082	20170184	+	7.47	1.1e+10	intron (NM_001198635, intron 1 of 17)	intron (NM_001198635, intron 1 of 17)	21213	NM_001198635	17761	Mm.20928	NM_008635	ENSMUSG00000019996	Map7	E-MAP-115|MAP-7|Mtap7|R75000|mshi|mste|ste	microtubule-associated protein 7	protein-coding	0.68631118947535	0.0199385841386724	0.558394498995649	0.857724253110303	0.922034552850826	0.544722286593575	0.496104039478313	1.1711710174258	0.0620513630404476	0.0199385841386724	0.466684697887424	0.00760679975029567	0.27782012043866	0.0199385841386724	0.537159814253894	0.233476267992186	0.473601024122542	0.445515107608653	0.483066967183316	0.10452291202433	0.363859968565408	0.601375682826066	0.189466840002454	0.00557651139010016	0.553209946324348	0.0119850179704641	0.233476267992186	0.576099597308157	0.233476267992186	0.0199385841386724	0.466684697887424	0.00932338409979857	0.599821288293056	0.00932338409979857	0.34284494388782	0.575365105476118	0.9544151941059	0.0244014877074807	0.0620513630404476	0.322481258283166	0.832336977139756	1	1.31941477920022	0.458019687942363	0.983265960220794
Merged-chr10-102123368-26	chr10	102123245	102123526	+	17.141924	1.11011111101111e+38	intron (NM_001205098, intron 3 of 7)	intron (NM_001205098, intron 3 of 7)	-35473	NM_001162368	67569	Mm.25252	NM_026243	ENSMUSG00000019888	Mgat4c	9130411I17Rik|GntIVh	MGAT4 family, member C	protein-coding	1.05930561442089	1.34378531966641	1.16546825570926	1.18587305770021	0.800203298897239	0.886893833111307	1.18804496662804	0.817666023150535	1.39884744600486	1.85630974649741	1.50080641768034	1.40685539556419	1.42021650625825	1.52061152512332	1.10430096173615	1.36704082768391	1.11459303358156	1.20315786632091	0.984155688648163	1.29547183598258	1.48461830862514	1.58451862939561	0.846547244821697	1.18532944728422	1.38393279482886	1.02000866306314	1.21833750541257	1.32577174022562	1.3424669568525	1.46027616724508	1.44974321627435	0.429516455891764	0.599821288293056	0.198829939879819	0.0119850179704641	0.0199385841386724	0.702009168059454	0.0244014877074807	0.553209946324348	0.777743815945893	0.0602549430222997	0.688551983915861	0.891817050202686	0.0542902884815955	0.591213595985545
Merged-chr11-76771475-1	chr11	76771425	76771525	+	4.86	1e+25	Intergenic	Intergenic	-7920	NM_016810	53334	Mm.20931	NM_016810	ENSMUSG00000010392	Gosr1	AI414660|AI426320|BB145494|GOS-28|GOSRI|GS28	golgi SNAP receptor complex member 1	protein-coding	0.311697443735554	0.378750102128844	0.0199385841386724	0.443658752143765	0.00932338409979857	0.00932338409979857	0.0119850179704641	0.00932338409979857	0.0620513630404476	0.0199385841386724	0.0620513630404476	0.00760679975029567	0.0119850179704641	0.0199385841386724	0.165793864884208	0.233476267992186	0.0346659350187712	0.445515107608653	0.0326810062159821	0.181828359559535	0.00932338409979857	0.779444470408614	0.189466840002454	0.311697443735554	0.0751560925974782	0.0119850179704641	0.00932338409979857	0.416396401079672	0.141598907722678	0.356401851261549	0.900808317561654	0.00932338409979857	0.0820658567978514	0.198829939879819	0.34284494388782	0.378750102128844	0.134676133892637	0.0244014877074807	0.0620513630404476	1.49730687235921	0.50440305170241	1	1.50361640309576	0.190026866347999	0.8359568638132
Merged-chr13-12418777-1	chr13	12418727	12418827	+	5.12	10	intron (NM_144835, intron 24 of 44)	Lx8|LINE|L1	23402	NM_144835	217995	Mm.171186	NM_144835	ENSMUSG00000050244	Heatr1	AA517551|B130016L12Rik|BC019693	HEAT repeat containing 1	protein-coding	0.00932338409979857	0.0199385841386724	0.0199385841386724	0.0326810062159821	0.00932338409979857	0.0721869808752107	0.663890664626893	0.00932338409979857	0.0620513630404476	0.54881067829073	0.134676133892637	0.17423324912104	0.0119850179704641	0.0199385841386724	0.382157546247578	0.233476267992186	0.0346659350187712	0.0244014877074807	0.483066967183316	0.181828359559535	0.00932338409979857	0.601375682826066	0.0448302579732339	0.311697443735554	0.0751560925974782	0.488507548239177	0.233476267992186	0.27782012043866	0.00932338409979857	0.0199385841386724	0.265548524140211	0.759925048466671	0.0820658567978514	0.898521974996037	0.789155114051961	0.693138471498439	0.702009168059454	0.445515107608653	0.0620513630404476	0.544847068459664	1	1	0.413281606188097	1	1
Merged-chr10-81485287-33	chr10	81485179	81485411	+	13.065151	1.11111011011111e+38	Intergenic	Intergenic	-2586	NM_001311124	319586	Mm.152689	NM_176954	ENSMUSG00000034818	Celf5	4930565A21Rik|Brunol5	CUGBP, Elav-like family member 5	protein-coding	1.08267308962524	1.02100520133537	1.38688983726391	0.749906445022613	1.23628853680446	1.2169187020829	1.18804496662804	0.990218112265388	1.16986963819295	0.973675400771864	1.10885038381495	1.29060391602035	1.2184922109677	1.17570970660111	1.28564508062402	1.29707438944982	1.11459303358156	1.41003115504987	1.21759112144339	1.3469739423067	0.966555695100964	1.37844824432958	1.17964985693854	1.14245564501804	1.01818514064442	1.20315786632091	1.19602257230254	1.1886729963771	1.21488645200369	1.20385672786332	1.10199160855726	1.05125834873312	1.27008235255825	1.38454994765855	1.36275888838262	1.32577174022562	1.36674146137741	1.43406234137229	1.52348469874266	0.21676751520109	0.63536043474273	1	0.114199431443837	0.703016420971537	1
Merged-chr15-76726156-1	chr15	76726106	76726206	+	3.84	100000000000	intron (NM_198420, intron 8 of 10)	intron (NM_198420, intron 8 of 10)	-2311	NM_176828	223665	Mm.291713	NM_145472	ENSMUSG00000033707	C030006K11Rik	1110033I13Rik	RIKEN cDNA C030006K11 gene	protein-coding	0.68631118947535	0.219128780590327	0.689511446852129	0.443658752143765	0.641391693778915	0.00932338409979857	0.280811078134363	0.703639608077371	0.0620513630404476	0.345143858159578	0.34284494388782	0.537159814253894	0.27782012043866	0.484183400254559	0.0620513630404476	0.00932338409979857	0.0346659350187712	0.0244014877074807	0.0326810062159821	0.275430426290908	0.466684697887424	0.00932338409979857	0.394568655986143	0.00557651139010016	0.0751560925974782	0.161564776243365	0.00932338409979857	0.0940543234666092	0.233476267992186	0.0199385841386724	0.34054016877292	0.00932338409979857	0.445515107608653	0.198829939879819	0.0119850179704641	0.233476267992186	1.10885038381495	0.663890664626893	0.0620513630404476	1.91292359516167	0.379213279315052	1	0.492103600800811	0.916568726087925	1
Merged-chr1-79820659-1	chr1	79820609	79820709	+	6.89	10000000000000	intron (NM_009255, intron 2 of 8)	B4A|SINE|B4	38006	NM_009255	20720	Mm.3093	NM_009255	ENSMUSG00000026249	Serpine2	B230326M24Rik|PAI-1|PI-7|PI7|PN-1|Spi4	serine (or cysteine) peptidase inhibitor, clade E, member 2	protein-coding	0.311697443735554	0.0199385841386724	0.0199385841386724	0.0326810062159821	0.429516455891764	0.00932338409979857	0.0119850179704641	0.00932338409979857	0.0620513630404476	0.677031219339408	0.443658752143765	0.17423324912104	0.884267914693814	0.558394498995649	0.00932338409979857	0.473601024122542	0.473601024122542	0.0244014877074807	0.0326810062159821	0.10452291202433	0.00932338409979857	0.390170101337298	0.34284494388782	0.00557651139010016	0.0751560925974782	0.275430426290908	0.00932338409979857	0.0940543234666092	0.34284494388782	0.0199385841386724	0.00760679975029567	0.00932338409979857	0.0820658567978514	0.198829939879819	0.0119850179704641	0.233476267992186	0.702009168059454	0.0244014877074807	0.553209946324348	-0.342196015847001	1	1	0.456504208613139	0.861354128563537	1
Merged-chr18-49983189-33	chr18	49982948	49983347	+	26.730606	1.11011111111111e+38	intron (NM_001177759, intron 1 of 1)	intron (NM_001177759, intron 1 of 1)	3720	NM_001177759	106869	Mm.27740	NM_134131	ENSMUSG00000062210	Tnfaip8	AA987150|E130304C20Rik|ENSMUSG00000073567|Gg2-1|Gm10539|Nded|Ssc-2	tumor necrosis factor, alpha-induced protein 8	protein-coding	1.40141709759577	1.30985805890895	1.73465435082531	1.47010553982359	1.9439160932611	1.99037995850502	1.97478927017441	1.85546409554518	1.59053180962562	1.49575417891074	1.5034402764074	1.66448438570007	1.42771126270005	1.69260819153842	1.30373124587964	1.61354301211167	1.66743772260535	1.37422395269801	1.07460579512202	1.49002337085343	1.41226646388009	1.33460119791258	1.33872044466184	1.59107767965586	1.6218922865394	1.50802659181869	1.40209152890006	1.39284072015109	1.43283241019573	1.4698458099187	1.33835327977265	1.1259338315467	1.37967778623658	0.42063425769596	0.817666023150535	0.903282528308353	0.544722286593575	1.29875494537561	1.06918086986894	-0.400993899434895	0.293620118497878	1	-0.409780271440353	0.167700560486325	0.81870045526909
Merged-chr1-37719908-34	chr1	37719732	37720199	+	20.24353	1.11111011111111e+38	promoter-TSS (NM_028096)	promoter-TSS (NM_028096)	-154	NM_028096	72097	Mm.142607	NM_028096	ENSMUSG00000026090	2010300C02Rik	-	RIKEN cDNA 2010300C02 gene	protein-coding	1.40764213336684	0.607098302841826	1.46465362430478	1.41003115504987	1.45861867177464	1.48860512143673	1.50949937370755	1.38157923838294	1.30985805890895	1.26720226602692	1.49783804332931	1.1809073887096	1.43608254993837	1.47103703757126	1.55047955850927	1.42597722250716	1.32878605223345	1.57463775531832	1.52542698717963	1.28947617516922	1.15972663651665	1.42765173458972	1.41772967296886	1.23156770707452	1.46118483882769	1.39222443207237	1.30985805890895	1.36198447101273	1.38963226289095	1.20385672786332	1.33087010952136	1.73782148813973	1.66743772260535	1.74722046361877	1.70894432648364	1.66698730953343	1.51265830831652	1.189603381418	1.5034402764074	-0.438657661286979	0.266898786996851	0.983036673767677	-0.151470423799499	0.5911316349932	1
Merged-chr8-95515175-7	chr8	95515056	95515253	+	7.758572	1.00010001111e+34	Intergenic	Intergenic	-18946	NM_172914	244608	Mm.248902	NM_172914	ENSMUSG00000036598	Ccdc113	4933409I22|BC060957	coiled-coil domain containing 113	protein-coding	0.00932338409979857	0.0199385841386724	0.346312387520258	0.0326810062159821	0.547004231757686	0.396730729978452	0.165793864884208	0.288448175604311	0.0620513630404476	0.54881067829073	0.539528216054417	0.00760679975029567	0.27782012043866	0.558394498995649	0.763541651018123	0.619142333661017	0.598683470498043	0.926143731739316	1.07460579512202	0.991110350834824	0.665686504240161	0.899668548935524	0.951646797148628	0.874300623007196	1.01818514064442	0.922034552850826	0.96540310476302	1.04156892714728	1.07743984822062	1.13697711760503	1.08083551623891	0.920493695595725	0.0820658567978514	0.797005483905279	1.12439103668407	0.844448885499102	0.134676133892637	0.445515107608653	0.0620513630404476	0.966275689562305	0.120794898678588	0.812287035829052	0.535016217466757	0.220323483735653	0.860379380723134
Merged-chr2-93483837-2	chr2	93483767	93483907	+	4.78	1.00000000001e+26	Intergenic	RLTR16B_MM|LTR|ERVK	-20887	NM_001136055	12521	Mm.4261	NM_007656	ENSMUSG00000027215	Cd82	AA682076|AL023070|C33|IA4|Kai1|Tspan27	CD82 antigen	protein-coding	0.390170101337298	0.0199385841386724	0.346312387520258	0.618664703665152	0.703639608077371	0.787223430992218	0.496104039478313	0.703639608077371	0.520946909099747	0.0199385841386724	0.777184472631029	0.443658752143765	0.733903681061611	0.690097257777185	0.382157546247578	0.473601024122542	0.0346659350187712	1.00547527472388	0.0326810062159821	0.547004231757686	0.155210339898552	0.390170101337298	0.559797456166953	0.415411584884575	0.916318205716447	0.714973787042936	0.618664703665152	0.656300997535002	0.0381715905868842	0.788304643199328	0.34054016877292	0.674323280840426	0.599821288293056	0.198829939879819	0.34284494388782	0.0199385841386724	0.134676133892637	0.0244014877074807	0.0620513630404476	0.489086908935399	0.808398422930407	1	-0.281769007757633	0.651404981054811	1
Merged-chr8-117333745-6	chr8	117333655	117333889	+	8.801666	1.0100010001e+21	intron (NM_001163262, intron 1 of 20)	intron (NM_001163262, intron 1 of 20)	-15398	NM_028941	74440	Mm.233181	NM_028941	ENSMUSG00000034390	Cmip	4933407C03Rik|5830471E12Rik|AI314065|AI464126	c-Maf inducing protein	protein-coding	1.16302246043151	1.13834892989216	0.86619382032866	1.26578926440312	0.547004231757686	0.544722286593575	0.559797456166953	0.817666023150535	1.00387763111604	0.77830292239274	0.777184472631029	0.725543502388253	0.981838637218912	0.787223430992218	0.897171182441964	0.940168269450045	0.0346659350187712	0.926143731739316	0.868702139763776	0.771639667201476	0.363859968565408	0.00932338409979857	0.445515107608653	0.874300623007196	0.553209946324348	0.790656152130177	0.444517208479669	0.378750102128844	0.741729180798212	0.833553875853566	0.654283345820863	1.26720226602692	1.20198598383086	1.0333508237722	0.990218112265388	1.07936890033872	0.9544151941059	1.00387763111604	1.06918086986894	-0.85343027802995	0.519339233541254	1	0.338709803001062	0.73112496054732	1
Merged-chr1-171839676-10	chr1	171839530	171839779	+	7.896	1.01100111e+33	promoter-TSS (NM_001252472)	promoter-TSS (NM_001252472)	-43	NM_001252472	12523	Mm.259115	NM_013489	ENSMUSG00000038147	Cd84	A130013D22Rik|CDw84|SLAMF5	CD84 antigen	protein-coding	0.868344386914123	0.866500022987809	0.346312387520258	0.618664703665152	0.800203298897239	0.837498895275809	0.803558541022243	0.703639608077371	1.11029715505596	0.677031219339408	1.05960796120883	1.13357169366333	1.09354733214563	1.17570970660111	0.817666023150535	1.15332535550558	1.08905205833636	0.926143731739316	0.984155688648163	0.715848723966044	0.995728266008592	1.36831634947582	0.940168269450045	0.897171182441964	0.553209946324348	0.790656152130177	1.10885038381495	0.884267914693814	0.554137129868567	1.00329478447918	1.02229308323894	0.429516455891764	0.0820658567978514	0.547004231757686	0.34284494388782	0.693138471498439	0.9544151941059	0.740838795377075	0.803558541022243	0.233346841482641	0.757573345863586	1	0.17534553124284	0.642181718152523	1
Merged-chr6-124683887-13	chr6	124683613	124684146	+	21.574615	1.111e+17	intron (NM_145130, intron 1 of 12)	intron (NM_145130, intron 1 of 12)	20775	NM_145130	14792	Mm.273915	NM_145130	ENSMUSG00000004270	Lpcat3	C3f|Grcc3f|Lpcat|Lpeat|Lplat5|Lpsat|Mboat5|Moact5|Oact5|PTG	lysophosphatidylcholine acyltransferase 3	protein-coding	1.72518685547481	1.50668546171811	1.26720226602692	1.82798014202003	1.83173315060099	1.45016110552844	1.63524863516914	1.75470772318474	1.38207908678233	1.0202558293221	1.21175223501206	1.50073612174585	0.981838637218912	1.42862022498452	0.717484570620051	0.812613560554445	0.0346659350187712	0.445515107608653	0.483066967183316	0.771639667201476	0.00932338409979857	0.737991787543057	0.866500022987809	0.818385676318896	0.553209946324348	0.488507548239177	0.567393606745233	0.884267914693814	1.2198211793202	1.20385672786332	0.630651307884533	0.788304643199328	1.00410724246612	0.547004231757686	0.34284494388782	0.952032083798216	0.134676133892637	1.0913428831836	1.10937616625246	0.0600688411027575	0.999999999999996	1	0.824689632592235	0.120746988601834	0.756939604052954
Merged-chr8-41820900-4	chr8	41820831	41820987	+	7.65	1.0010000001e+26	Intergenic	Intergenic	-6358	NR_045497	69966	Mm.416903	NR_045497	ENSMUSG00000102046	2810404M03Rik	-	RIKEN cDNA 2810404M03 gene	ncRNA	0.582922620780328	0.7617176861038	0.689511446852129	0.443658752143765	0.763161002931978	0.715848723966044	0.917344771443528	0.914979153232913	0.0620513630404476	0.345143858159578	0.715848723966044	0.826403855901872	0.773022065213594	0.991110350834824	0.537159814253894	0.233476267992186	0.473601024122542	0.0244014877074807	0.0326810062159821	0.515058749299267	0.363859968565408	0.871747970656435	0.618664703665152	0.476930721574371	0.0751560925974782	0.714973787042936	0.233476267992186	0.749906445022613	0.554137129868567	1.16014818695418	0.512046642326883	0.181828359559535	0.599821288293056	0.198829939879819	0.0119850179704641	0.0199385841386724	0.134676133892637	0.445515107608653	0.0620513630404476	1.10314116738804	0.26979320483908	0.985958572043715	1.18993373122251	0.0776431182265304	0.668382149880671
Merged-chr17-67266534-30	chr17	67266317	67266774	+	52.060001	1.11111011111111e+38	intron (NM_008984, intron 1 of 30)	intron (NM_008984, intron 1 of 30)	87914	NM_008984	19274	Mm.311809	NM_008984	ENSMUSG00000033278	Ptprm	RPTPmu|mKIAA4044	protein tyrosine phosphatase, receptor type, M	protein-coding	1.46372972259171	1.77749321553601	1.94503479911318	1.49525481059458	1.63713661095702	1.83693639818068	1.54095767965218	1.67537839126966	1.82107266561893	2.17459672269262	1.6511779867809	1.72336068721032	1.68466486945443	1.72994105574333	1.79448459602684	2.01770718206817	2.07255397418586	1.90545151464897	1.87917879170068	1.59398139660264	1.51169959403049	1.57866170062682	1.74889756817772	1.9897574419804	2.14077452886454	1.92849376020676	1.93542782673067	1.72506389408547	1.67139446474068	1.65891285350829	1.5048287313802	0.920493695595725	0.599821288293056	0.547004231757686	0.0119850179704641	0.0199385841386724	0.702009168059454	0.663890664626893	0.0620513630404476	-1.33980687688079	5.31521104963629e-05	0.0235010629880049	-1.0820095504087	0.000585813863066824	0.0461151006320841
Merged-chr10-108181149-1	chr10	108181099	108181199	+	3.84	100000000000	intron (NM_027892, intron 1 of 25)	B3A|SINE|B2	18749	NM_027892	17931	Mm.422959	NM_027892	ENSMUSG00000019907	Ppp1r12a	1200015F06Rik|5730577I22Rik|AA792106|AV099298|D10Ertd625e|Mypt1	protein phosphatase 1, regulatory (inhibitor) subunit 12A	protein-coding	0.68631118947535	0.0199385841386724	0.346312387520258	0.857724253110303	0.547004231757686	0.0721869808752107	0.280811078134363	0.00932338409979857	0.0620513630404476	0.198829939879819	0.134676133892637	0.00760679975029567	0.0119850179704641	0.0199385841386724	0.382157546247578	0.098429838144832	0.473601024122542	0.0244014877074807	0.0326810062159821	0.547004231757686	0.00932338409979857	0.00932338409979857	0.127885933302649	0.00557651139010016	0.0751560925974782	0.0119850179704641	0.233476267992186	0.0940543234666092	0.281932911669314	0.356401851261549	0.00760679975029567	0.181828359559535	0.0820658567978514	0.00932338409979857	0.0119850179704641	0.0199385841386724	0.134676133892637	0.445515107608653	0.0620513630404476	-0.445970147017487	1	1	1.20624528641548	0.461611378120068	0.98471947057139
Merged-chr1-185330084-1	chr1	185330034	185330134	+	4.05	1e+25	promoter-TSS (NM_198653)	promoter-TSS (NM_198653)	-683	NM_198653	381314	Mm.275841	NM_198653	ENSMUSG00000026618	Iars2	2010002H18Rik|C79125	isoleucine-tRNA synthetase 2, mitochondrial	protein-coding	0.311697443735554	0.0199385841386724	0.0199385841386724	0.311697443735554	0.215582557560423	0.175207326554884	0.0119850179704641	0.00932338409979857	0.0620513630404476	0.0199385841386724	0.00932338409979857	0.00760679975029567	0.0119850179704641	0.0199385841386724	0.00932338409979857	0.00932338409979857	0.473601024122542	0.0244014877074807	0.0326810062159821	0.00932338409979857	0.00932338409979857	0.00932338409979857	0.0448302579732339	0.0940543234666092	0.553209946324348	0.0119850179704641	0.00932338409979857	0.0940543234666092	0.00557651139010016	0.0199385841386724	0.787223430992218	0.00932338409979857	0.0820658567978514	0.34284494388782	0.34284494388782	0.0199385841386724	0.134676133892637	0.445515107608653	0.0620513630404476	-2.14116662680274	0.999999999999998	1	0.824447606174906	0.923859881958668	1
Merged-chr3-84137689-2	chr3	84137633	84137745	+	6.08	11	intron (NM_029797, intron 3 of 7)	RMER4A|LTR|ERVK	18097	NM_029797	76915	Mm.274829	NM_029797	ENSMUSG00000033752	Mnd1	2610034E18Rik|AI591601|Gaj	meiotic nuclear divisions 1 homolog (S. cerevisiae)	protein-coding	0.00932338409979857	0.219128780590327	0.346312387520258	0.0326810062159821	0.00932338409979857	0.544722286593575	0.0119850179704641	0.00932338409979857	0.0620513630404476	0.198829939879819	0.00932338409979857	0.00760679975029567	0.0119850179704641	0.0199385841386724	0.00932338409979857	0.00932338409979857	0.0346659350187712	0.0244014877074807	0.0326810062159821	0.00932338409979857	0.248102357303642	0.00932338409979857	0.0119850179704641	0.00557651139010016	0.0751560925974782	0.0119850179704641	0.00932338409979857	0.0940543234666092	0.141598907722678	0.626264132485689	0.00760679975029567	0.715848723966044	0.943568732351876	0.933325158385489	1.0623494248193	0.378750102128844	0.134676133892637	0.0244014877074807	0.0620513630404476	2.83462187605566	0.613696105744383	1	2.19851980016394	0.310489182275349	0.921281783896138
Merged-chr4-87645220-1	chr4	87645170	87645270	+	5.76	1e+34	Intergenic	RMER15|LTR|ERVL	161103	NM_001286158	70122	Mm.288898	NM_027326	ENSMUSG00000028496	Mllt3	2210011H10Rik|2610012I03Rik|3830408D16Rik|Af9|D4Ertd321e	myeloid/lymphoid or mixed-lineage leukemia (trithorax homolog, Drosophila); translocated to, 3	protein-coding	0.00932338409979857	0.378750102128844	0.346312387520258	0.0326810062159821	0.00932338409979857	0.175207326554884	0.833553875853566	0.445515107608653	0.0620513630404476	0.345143858159578	0.134676133892637	0.0540990347892632	0.476930721574371	0.558394498995649	0.00932338409979857	0.473601024122542	0.0346659350187712	0.0244014877074807	0.0326810062159821	0.741729180798212	0.00932338409979857	0.390170101337298	0.445515107608653	0.311697443735554	0.416396401079672	0.714973787042936	0.663890664626893	0.215582557560423	0.141598907722678	0.466684697887424	0.378750102128844	0.575365105476118	0.847098531375322	0.725543502388253	0.75736845669266	0.233476267992186	0.134676133892637	0.0244014877074807	0.0620513630404476	1.62810358380084	0.386618130968187	1	-0.0371290961104764	1	1
Merged-chr10-84644845-4	chr10	84644678	84644987	+	43.75	1.01e+21	intron (NM_027423, intron 9 of 27)	RMER15|LTR|ERVL	22395	NM_027423	70428	Mm.335007	NM_027423	ENSMUSG00000034453	Polr3b	2700078H01Rik|A330032P03Rik|C85372|RPC2	polymerase (RNA) III (DNA directed) polypeptide B	protein-coding	0.311697443735554	0.0199385841386724	0.0199385841386724	0.443658752143765	0.547004231757686	0.544722286593575	0.0119850179704641	0.00932338409979857	0.520946909099747	0.0199385841386724	0.382157546247578	0.0540990347892632	0.410232532616803	0.558394498995649	0.165793864884208	0.473601024122542	0.0346659350187712	0.445515107608653	0.483066967183316	0.181828359559535	0.00932338409979857	0.390170101337298	0.523466855698508	0.595650206564165	0.0751560925974782	0.0119850179704641	0.233476267992186	0.215582557560423	0.233476267992186	0.544722286593575	0.00760679975029567	1.67139446474068	1.20198598383086	1.76060097755142	1.77255976909087	1.41754642535147	1.10885038381495	1.15972663651665	0.553209946324348	-0.224356130579481	1	1	-0.635232154782762	0.822083098096647	1
Merged-chr5-107213540-2	chr5	107213447	107213611	+	8.945	1.0001e+30	intron (NM_011578, intron 3 of 16)	intron (NM_011578, intron 3 of 16)	76066	NM_011578	21814	Mm.200775	NM_011578	ENSMUSG00000029287	Tgfbr3	1110036H20Rik|AU015626|AW215636|TBRIII	transforming growth factor, beta receptor III	protein-coding	0.00932338409979857	0.378750102128844	0.346312387520258	0.0326810062159821	0.547004231757686	0.309531669541867	0.496104039478313	0.288448175604311	0.0620513630404476	0.0199385841386724	0.586547526070671	0.826403855901872	0.27782012043866	0.900513638688059	0.717484570620051	0.473601024122542	0.674323280840426	0.877441655629133	0.714973787042936	0.715848723966044	0.896434768971748	0.654283345820863	0.832143282996784	0.789626183028141	0.0751560925974782	0.790656152130177	0.77830292239274	1.08905205833636	0.602526878951387	0.911002645417026	0.72101498318878	0.429516455891764	0.766043652318722	0.00932338409979857	0.544722286593575	0.575365105476118	0.134676133892637	0.445515107608653	0.803558541022243	0.757484687376517	0.275351244624261	0.986321972700288	0.648907616621672	0.208219689195936	0.851211815855748
Merged-chr3-84176139-8	chr3	84175954	84176278	+	51.1875	1.111e+21	TTS (NR_036654)	TTS (NR_036654)	1478	NR_036654	624713	Mm.442604	NR_036654		Gm6525	EG624713	ribosomal protein L36a pseudogene	pseudo	0.444517208479669	0.0199385841386724	0.346312387520258	0.443658752143765	0.215582557560423	0.175207326554884	0.0119850179704641	0.00932338409979857	0.718712171071084	0.345143858159578	0.00932338409979857	0.17423324912104	0.27782012043866	0.0199385841386724	0.00932338409979857	0.233476267992186	0.0346659350187712	0.0244014877074807	0.0326810062159821	0.00932338409979857	0.00932338409979857	0.00932338409979857	0.65260339228053	0.0940543234666092	0.0751560925974782	0.488507548239177	0.00932338409979857	0.00760679975029567	0.602526878951387	0.544722286593575	0.175207326554884	1.73269717366079	1.78681574817487	1.76655066446784	1.82181563542433	1.77524928968613	1.83946688630669	1.71523227169005	1.67364285743347	-1.99872789769555	1	1	0.274165736008235	0.768111389000519	1
Merged-chr17-78655077-8	chr17	78654895	78655247	+	52.3125	1.111e+21	3' UTR (NM_011500, exon 18 of 18)	3' UTR (NM_011500, exon 18 of 18)	81489	NM_011500	268980	Mm.311915	NM_011500	ENSMUSG00000024077	Strn	AU022939|D130055P19	striatin, calmodulin binding protein	protein-coding	0.181828359559535	0.378750102128844	0.0199385841386724	0.0326810062159821	0.00932338409979857	0.00932338409979857	0.280811078134363	0.703639608077371	0.0620513630404476	0.0199385841386724	0.134676133892637	0.0540990347892632	0.0119850179704641	0.0199385841386724	0.00932338409979857	0.233476267992186	0.0346659350187712	0.0244014877074807	0.483066967183316	0.181828359559535	0.00932338409979857	0.390170101337298	0.96540310476302	0.922375663367222	0.773022065213594	0.858093881893908	0.00932338409979857	0.34054016877292	0.141598907722678	0.0199385841386724	0.00760679975029567	1.93769308313071	1.917829808247	1.8315102037481	1.89780732616896	1.74925425465911	1.65758982101422	1.4729631703687	1.48461830862514	1.05183908101248	0.692311861038995	1	-2.7295451949838	0.000299944431355592	0.0288507115178969
Merged-chr4-11546048-20	chr4	11545964	11546152	+	11.1295	1.100100010101e+38	exon (NM_001081183, exon 23 of 25)	exon (NM_001081183, exon 23 of 25)	-12862	NM_001039556	623474	Mm.491200	NM_177285	ENSMUSG00000078773	Rad54b	E130016E03Rik	RAD54 homolog B (S. cerevisiae)	protein-coding	0.922034552850826	0.952032083798216	1.03761883466329	1.02100520133537	0.938834312523366	0.787223430992218	1.04156892714728	0.703639608077371	0.718712171071084	0.942899359011554	1.088480180098	1.13357169366333	1.00133759666144	1.11643916275318	1.09176547641064	0.990218112265388	1.16491530491326	0.671116054284948	0.714973787042936	1.08721119149195	0.773022065213594	0.737991787543057	1.13083157898098	1.07171809258791	0.773022065213594	1.02000866306314	0.736775770878233	1.00133759666144	0.233476267992186	1.00329478447918	0.175207326554884	1.27648873320067	0.847098531375322	1.26578926440312	1.38688983726391	1.36674146137741	1.36674146137741	1.44694786911065	1.31293872014279	-0.354783036796569	0.473851712105691	1	-0.865673223637292	0.207332716205678	0.850969108372271
Merged-chr11-98121717-1	chr11	98121667	98121767	+	5.75	1000000000	intron (NM_028149, intron 2 of 14)	B3|SINE|B2	27899	NM_028149	72194	Mm.218350	NM_028149	ENSMUSG00000020883	Fbxl20	2610511F20Rik|4632423N09Rik|AI849362|AL117906|C86145|Fbl2|Scr|mKIAA4147	F-box and leucine-rich repeat protein 20	protein-coding	0.00932338409979857	0.378750102128844	0.0199385841386724	0.0326810062159821	0.826403855901872	0.396730729978452	0.0119850179704641	0.641391693778915	0.0620513630404476	0.0199385841386724	0.266796165266322	0.00760679975029567	0.27782012043866	0.0199385841386724	0.165793864884208	0.233476267992186	0.0346659350187712	0.0244014877074807	0.0326810062159821	0.345143858159578	0.539528216054417	0.54881067829073	0.0448302579732339	0.0940543234666092	0.0751560925974782	0.0119850179704641	0.233476267992186	0.00760679975029567	0	0.0199385841386724	0.175207326554884	0.00932338409979857	0.0820658567978514	0.502443134973191	0.0119850179704641	0.878065988879574	0.134676133892637	0.663890664626893	0.0620513630404476	1.68849233754766	0.219173012845606	0.936525955412192	-0.635710217075346	1	1
Merged-chr2-124705046-27	chr2	124704801	124705347	+	28.327038	1.00011001001111e+38	Intergenic	Intergenic	51493	NM_199239	214968	Mm.330536	NM_172537	ENSMUSG00000027200	Sema6d	1110067B02Rik|AA409156|D330011G23|mKIAA1479	sema domain, transmembrane domain (TM), and cytoplasmic domain, (semaphorin) 6D	protein-coding	1.60009321099165	1.40685539556419	0.929923374061988	1.54660830180691	1.2452549190976	1.0981568180186	1.30133264260904	1.34627706465885	1.71755433206197	1.46163081148649	1.61045208802198	1.50073612174585	1.39297535448799	1.42862022498452	1.56392260723335	1.11971952608019	0.812613560554445	1.20315786632091	0.868702139763776	1.28947617516922	1.21559223146747	1.67481801942858	1.58646819780619	1.31483011991538	1.01818514064442	1.22847276444639	1.26645595756359	1.48461830862514	1.15387913541899	1.30781018808916	1.73335220124439	1.31916496889754	1.42425692174669	1.38083215456179	1.18532944728422	1.92024924052794	2.00981131412727	1.86303833567418	1.85200604495265	0.526776793052551	0.324362738102686	1	0.252274857322625	0.55947384409419	1
Merged-chr11-57682351-30	chr11	57682148	57682720	+	18.178333	1.11111111011111e+38	intron (NM_134189, intron 1 of 11)	intron (NM_134189, intron 1 of 11)	36992	NM_134189	171212	Mm.271670	NM_134189	ENSMUSG00000020520	Galnt10	AU018154|C330012K04Rik|GalNAc-T10|GalNAc-T9|Galnt9|ppGaNTase	UDP-N-acetyl-alpha-D-galactosamine:polypeptide N-acetylgalactosaminyltransferase 10	protein-coding	0.669614396476654	1.02100520133537	1.03761883466329	0.618664703665152	0.97525666563647	1.16609340580455	0.833553875853566	1.1711710174258	1.11029715505596	0.973675400771864	1.13559641901212	0.975810253291411	1.07720225294871	1.39508842330058	1.50434121183485	1.39744645369466	1.16491530491326	1.29506794293965	1.37666323739389	1.1886729963771	1.80011106586226	1.29913177799979	1.56799115995287	1.48333980909964	1.34118625436244	1.25829332785949	1.44796364454161	1.44838189260352	1.53316136419413	1.59171875298116	1.51615939350189	1.68775518368904	1.63702770294033	1.82952714845502	1.75150763637243	1.47265314253323	1.64308656081526	1.15972663651665	1.36536471205105	0.149543003484727	0.727892670608791	1	-0.0261494643511403	0.965684067021981	1
Merged-chr1-157554886-1	chr1	157554836	157554936	+	6.58	100	intron (NM_001159986, intron 15 of 25)	(CGGGG)n|Simple_repeat|Simple_repeat	28716	NM_001159986	89867	Mm.87114	NM_033354	ENSMUSG00000026589	Sec16b	Lztr2|Rgpr|Rgpr-p117	SEC16 homolog B (S. cerevisiae)	protein-coding	0.582922620780328	0.7617176861038	0.0199385841386724	0.311697443735554	0.215582557560423	0.396730729978452	0.663890664626893	0.00932338409979857	0.718712171071084	0.623815777609106	0.34284494388782	0.17423324912104	0.27782012043866	0.368794021266208	0.537159814253894	0.00932338409979857	0.0346659350187712	1.00547527472388	0.714973787042936	0.466684697887424	0.930266416772501	0.390170101337298	0.559797456166953	0.595650206564165	0.553209946324348	0.763161002931978	0.618664703665152	0.215582557560423	0.233476267992186	0.0199385841386724	0.00760679975029567	0.674323280840426	0.0820658567978514	0.641391693778915	0.34284494388782	0.781179550486502	0.702009168059454	1.0267787802986	1.20315786632091	1.92069424185329	0.18124636985553	0.901231510677916	-1.54234364355583	0.170265636693016	0.819704083169079
Merged-chr5-136379590-1	chr5	136379540	136379640	+	6.82	1000	intron (NM_198602, intron 4 of 22)	B2_Mm2|SINE|B2	-3787	NR_030500	723975		NR_030500	ENSMUSG00000106479	Mir721	Mirn721|miRY|mir-721|mmu-mir-721	microRNA 721	ncRNA	0.00932338409979857	0.0199385841386724	0.346312387520258	0.0326810062159821	0.672979446836147	0.787223430992218	0.280811078134363	0.288448175604311	0.520946909099747	0.0199385841386724	0.539528216054417	0.443658752143765	0.552405986045271	0.368794021266208	0.165793864884208	0.00932338409979857	0.0346659350187712	0.0244014877074807	0.714973787042936	0.345143858159578	0.603521474845281	0.00932338409979857	0.394568655986143	0.0940543234666092	0.0751560925974782	0.611245272874197	0.00932338409979857	0.0940543234666092	0.00557651139010016	0.0199385841386724	0.0751560925974782	0.575365105476118	0.599821288293056	0.725543502388253	0.943198993840405	0.903282528308353	0.702009168059454	1.14245564501804	1.20315786632091	2.22372703074106	0.307563355446597	1	-1.31492608054821	0.535271142357864	1
Merged-chr18-70021857-6	chr18	70021673	70022017	+	48.183334	1.11111e+11	intron (NM_001082553, intron 2 of 6)	intron (NM_001082553, intron 2 of 6)	31743	NM_001302798	80718	Mm.246753	NM_030554	ENSMUSG00000024511	Rab27b	2310021G14Rik|B130064M09Rik	RAB27B, member RAS oncogene family	protein-coding	1.14610346028795	0.952032083798216	1.31060491681243	1.08721119149195	1.99816173787094	2.01031013465138	1.84751545485748	2.12050463274316	0.0620513630404476	0.0199385841386724	0.00932338409979857	0.443658752143765	0.27782012043866	0.558394498995649	0.165793864884208	0.00932338409979857	0.0346659350187712	0.817320365729263	0.483066967183316	0.547004231757686	0.539528216054417	0.00932338409979857	0.445515107608653	0.311697443735554	0.0751560925974782	0.488507548239177	0.233476267992186	0.215582557560423	0.654283345820863	0.0199385841386724	0.175207326554884	0.181828359559535	0.0820658567978514	0.198829939879819	0.0119850179704641	0.0199385841386724	0.702009168059454	0.279567551777268	0.553209946324348	2.26720381214073	0.278472953190011	0.988996167802768	0.459167659819407	0.802565537930055	1
Merged-chr2-18027070-89	chr2	18026096	18028136	+	61.549213	1.11111111111111e+38	promoter-TSS (NR_028378)	promoter-TSS (NR_028378)	-133	NR_028378	100034739	Mm.401643	NR_028378		Gm17762	-	predicted gene, 17762	ncRNA	2.38390402314775	2.41297078884647	2.27853374565891	2.34788313185782	2.27736147058769	2.3013864976145	2.32207283161218	2.32885675868695	2.35383081989625	2.19995888302067	2.34956680392158	2.3596869282111	2.34680432406239	2.3169368452349	2.29927705178042	2.20295223514051	2.30644353971326	2.29732404795456	2.19825731077878	2.3201135986969	2.29853146765395	2.18149190515098	2.29461834191847	2.23375623731273	2.25957229060135	2.31420071216337	2.26263239585058	2.28790307891184	2.33923534857204	2.22300395042887	2.24862114094623	2.31052914918197	2.25749920591173	2.38933748693384	2.31355463435409	2.21854723251949	2.21212323334083	2.16335081965921	2.1793451402881	-0.284831824951194	0.318176494715478	1	-0.197677191523635	0.36616933497137	0.943914546200981
Merged-chr11-33602217-1	chr11	33602167	33602267	+	2.7	1e+24	Intergenic	Intergenic	-23260	NM_146017	216643	Mm.99989	NM_146017	ENSMUSG00000020159	Gabrp	-	gamma-aminobutyric acid (GABA) A receptor, pi	protein-coding	0.311697443735554	0.0199385841386724	0.0199385841386724	0.0326810062159821	0.00932338409979857	0.00932338409979857	0.0119850179704641	0.288448175604311	0.0620513630404476	0.345143858159578	0.00932338409979857	0.00760679975029567	0.0119850179704641	0.23761812796359	0.00932338409979857	0.098429838144832	0.0346659350187712	0.0244014877074807	0.0326810062159821	0.00932338409979857	0.155210339898552	0.00932338409979857	0.189466840002454	0.00557651139010016	0.0751560925974782	0.0119850179704641	0.00932338409979857	0.00760679975029567	0.857724253110303	0.0199385841386724	0.34054016877292	0.34054016877292	0.0820658567978514	0.00932338409979857	0.0119850179704641	0.0199385841386724	0.134676133892637	0.445515107608653	0.0620513630404476	-0.0878107123437387	1	1	2.21346801001374	0.161454905763463	0.810369937929384
Merged-chr17-6001566-36	chr17	6001202	6001746	+	21.030834	1.11111111111111e+38	intron (NM_001113351, intron 4 of 24)	intron (NM_001113351, intron 4 of 24)	-6106	NM_001290698	20975	Mm.236068	NM_011523	ENSMUSG00000023805	Synj2	AI481647|SJ2|mKIAA0348	synaptojanin 2	protein-coding	1.58410424385375	1.50668546171811	1.61122142252511	1.6581971477152	1.49187027877254	1.34627706465885	1.603653754714	1.1711710174258	1.61215659746846	1.62400383481154	1.75491994342691	1.53068298381841	1.72304035591664	1.65773428690128	1.55575543111165	1.47859692464924	1.47092050568613	1.46950463427907	1.55683233557387	1.66159199905739	1.4987698202733	1.76258100436858	1.42862022498452	1.42340298540192	1.42340298540192	1.53107973974383	1.60292884928929	1.60814526028941	1.42729124385588	1.33835327977265	1.29443739668198	1.03522000394152	1.27008235255825	1.05817783898992	1.18532944728422	1.19298588005026	1.2172993382192	1.23833610186217	0.963709968025386	0.459757579643274	0.205582204944805	0.925080086593097	0.0402169142163985	0.968297063489666	1
Merged-chr2-33303492-1	chr2	33303442	33303542	+	3.97	1e+30	intron (NM_001290570, intron 3 of 16)	intron (NM_001290570, intron 3 of 16)	68002	NM_001290570	241308	Mm.274249	NM_175211	ENSMUSG00000038831	Ralgps1	5830418G11Rik|AI853783|AI854138|RALGEF2|RALGPS1A|RalGEF 2|mKIAA0351	Ral GEF with PH domain and SH3 binding motif 1	protein-coding	0.444517208479669	0.378750102128844	0.0199385841386724	0.443658752143765	0.429516455891764	0.544722286593575	0.280811078134363	0.00932338409979857	0.0620513630404476	0.0199385841386724	0.382157546247578	0.17423324912104	0.27782012043866	0.0199385841386724	0.592852140161625	0.00932338409979857	0.953805651081468	0.0244014877074807	0.483066967183316	0.515058749299267	0.665686504240161	0.00932338409979857	0.760794236402048	0.476930721574371	0.773022065213594	0.488507548239177	0.77830292239274	0.591930033827289	0.0199385841386724	0.356401851261549	0.575365105476118	0.575365105476118	0.599821288293056	0.00932338409979857	0.34284494388782	0.0199385841386724	0.134676133892637	0.279567551777268	0.0620513630404476	-0.503284432594666	0.689140186583406	1	-0.610673874197853	0.379828102851941	0.950160726979688
Merged-chr3-8511149-5	chr3	8511087	8511236	+	7.762	1e+28	intron (NM_025285, intron 1 of 4)	intron (NM_025285, intron 1 of 4)	1634	NM_025285	20257	Mm.29580	NM_025285	ENSMUSG00000027500	Stmn2	AI159727|SCG10|Scgn10|Stmb2	stathmin-like 2	protein-coding	0.886230710650756	0.866500022987809	0.558394498995649	1.02100520133537	0.897171182441964	1.00918048670327	0.496104039478313	0.641391693778915	0.520946909099747	0.54881067829073	0.611245272874197	0.17423324912104	1.09354733214563	0.558394498995649	0.717484570620051	0.233476267992186	0.812613560554445	0.926143731739316	0.984155688648163	0.547004231757686	0.603521474845281	0.601375682826066	0.559797456166953	0.68631118947535	0.553209946324348	1.1000861490642	0.519066681012616	0.475993829478635	0.674323280840426	0.356401851261549	0.598683470498043	0.575365105476118	0.847098531375322	0.672979446836147	0.34284494388782	0.693138471498439	0.134676133892637	0.0244014877074807	0.0620513630404476	0.174701143978595	1	1	0.143146064301011	1	1
Merged-chr4-147928329-5	chr4	147928249	147928433	+	7.528	1e+38	intron (NM_011122, intron 6 of 18)	C-rich|Low_complexity|Low_complexity	8435	NM_011122	18822	Mm.23951	NM_011122	ENSMUSG00000019055	Plod1	2410042F05Rik|AI854890|AV007929|Lh1|Plod	procollagen-lysine, 2-oxoglutarate 5-dioxygenase 1	protein-coding	1.05930561442089	0.952032083798216	0.86619382032866	1.02100520133537	0.672979446836147	0.175207326554884	0.280811078134363	0.00932338409979857	1.04122270995745	0.345143858159578	0.382157546247578	0.601375682826066	0.773022065213594	0.787223430992218	0.987449712275865	0.881190014309572	0.911655317890852	1.08384019721051	0.714973787042936	0.715848723966044	0.603521474845281	0.210208099284808	0.586547526070671	0.818385676318896	1.01818514064442	0.275430426290908	0.736775770878233	0.215582557560423	0.500884866567804	0.68631118947535	0.0751560925974782	1.05125834873312	0.599821288293056	0.835414532114563	1.18532944728422	1.03761883466329	0.86619382032866	0.791561163439666	0.963709968025386	-0.992705849311464	0.150264078685235	0.860299323268175	-1.26033106241156	0.144154588992686	0.78864510650667
Merged-chr9-61299770-1	chr9	61299708	61299833	+	9.16	10	Intergenic	Intergenic	-5961	NR_045334	622037	Mm.126243	NR_045334		B930092H01Rik	-	RIKEN cDNA B930092H01 gene	ncRNA	0.00932338409979857	0.378750102128844	0.0199385841386724	0.0326810062159821	0.00932338409979857	0.175207326554884	0.0119850179704641	0.00932338409979857	0.0620513630404476	0.0199385841386724	0.00932338409979857	0.00760679975029567	0.0119850179704641	0.0199385841386724	0.0620513630404476	0.233476267992186	0.0346659350187712	0.0244014877074807	0.0326810062159821	0.00932338409979857	0.00932338409979857	0.00932338409979857	0.00557651139010016	0.0940543234666092	0.0751560925974782	0.275430426290908	0.00932338409979857	0.00760679975029567	0.141598907722678	0.0199385841386724	0.175207326554884	0.844448885499102	0.599821288293056	1.09947747259935	0.665686504240161	0.817320365729263	0.134676133892637	0.0244014877074807	0.0620513630404476	-2.76193573995642	0.530278220333178	1	1.33716725218062	0.705415682220648	1
Merged-chr8-84066970-68	chr8	84066231	84067548	+	229.352203	1.11111111111111e+38	promoter-TSS (NM_009055)	promoter-TSS (NM_009055)	53	NM_009055	19724	Mm.7892	NM_009055	ENSMUSG00000031706	Rfx1	AI047719|AI385641	regulatory factor X, 1 (influences HLA class II expression)	protein-coding	2.58182952858831	2.54180609186791	2.58812259814939	2.60939804350544	2.67908381543939	2.57319659134671	2.60700458465172	2.56892457417707	2.51691766241542	2.48842442674427	2.66718441035917	2.51121498585464	2.50768378935053	2.51731288969996	2.6185106177798	2.55339208738622	2.58124381609843	2.63330415640004	2.46274846261412	2.69160031328669	2.55867835180948	2.54723483111863	2.59659112640194	2.63203299315499	2.66570562124838	2.58300956718845	2.5097157583272	2.68002853000804	2.59979811833793	2.45194151750331	2.54939516219838	2.85245234321387	2.85959098053687	2.84876153956752	2.87189448651604	2.87526006394673	2.86368578120353	2.85757251610895	2.87077808984105	-0.305107558894308	0.284532610918271	0.993616429105994	-0.450457590259768	0.0593848289558477	0.611810667833644
Merged-chr4-147938881-4	chr4	147938801	147938964	+	8.6525	1e+30	Intergenic	Intergenic	-2013	NM_029841	77034	Mm.183076	NM_029841	ENSMUSG00000044496	2510039O18Rik	Kiaa2013	RIKEN cDNA 2510039O18 gene	protein-coding	1.08267308962524	0.952032083798216	0.689511446852129	1.08721119149195	0.784848330793688	0.544722286593575	0.777184472631029	0.817666023150535	0.858756164994939	0.54881067829073	0.980753577673637	0.725543502388253	0.773022065213594	0.558394498995649	0.717484570620051	0.721875856429787	0.473601024122542	0.926143731739316	1.07460579512202	0.698192740120834	0.716946877958694	0.390170101337298	0.778700079110863	0.595650206564165	0.773022065213594	0.858093881893908	0.736775770878233	0.535877172784499	0.773895541194003	1.00329478447918	0.175207326554884	0.871747970656435	0.0820658567978514	0.598129578195579	0.544722286593575	0.0199385841386724	0.544722286593575	0.580306907225449	0.0620513630404476	0.238657655416579	0.868141146019939	1	0.0959002546182176	0.932709563319766	1
Merged-chr4-88683984-27	chr4	88683811	88684134	+	25.747778	1.11111111111111e+38	promoter-TSS (NM_010503)	promoter-TSS (NM_010503)	-193	NM_010503	15965	Mm.14091	NM_010503		Ifna2	Ifa2	interferon alpha 2	protein-coding	0.800203298897239	0.952032083798216	0.929923374061988	0.749906445022613	0.97525666563647	1.0483944142723	1.20315786632091	1.4165521125652	1.11029715505596	1.12691414831118	1.45455135797963	1.35114789786981	1.30021980430672	1.29197033152576	1.49989267951076	1.50264166406347	1.53861331014732	1.5954853698801	1.4936273291508	1.57463775531832	1.60599681289541	1.51411660571405	1.70906935499705	1.61637222070272	1.65860809228762	1.87752858643661	1.6084729984482	1.79233370168619	1.80339341304474	1.7507090581135	1.72098888914559	0.429516455891764	0.0820658567978514	0.702009168059454	0.544722286593575	0.575365105476118	0.134676133892637	0.279567551777268	0.553209946324348	0.112964925555786	0.805238381547338	1	0.220974144706095	0.400259897884096	0.960229919332156
Merged-chr17-56074869-64	chr17	56074360	56075310	+	124.18531	1.11111111111111e+38	intron (NM_024432, intron 1 of 10)	CpG	154	NM_024432	66530	Mm.28000	NM_024432		Ubxn6	1200008L11Rik|2210415J11Rik|AU040909|Ubxd1|Ubxdc2	UBX domain protein 6	protein-coding	2.43714067892907	2.41179630380519	2.42912302855307	2.42997062704765	2.3655164726494	2.33371372415897	2.36414441369913	2.31470508279743	2.44042565276315	2.33425905582341	2.31182380149457	2.34905929633817	2.30218081312719	2.21729742492247	2.4438546090159	2.34545252705212	2.3691712259623	2.41931042130944	2.40095252155399	2.41159463888023	2.2745008830771	2.23740999179016	2.38091280125013	2.34545252705212	2.41390663215841	2.28687528000204	2.30074235080134	2.3118776497793	2.15955834257134	2.23337930577506	2.15830982457388	2.44741225409839	2.48809362511514	2.44759072988904	2.45020089039986	2.45337027164949	2.45592945581432	2.44446448842954	2.44759072988904	-0.532141892401236	0.0872973850409896	0.752842848599701	-0.697491419557565	0.00666258520475856	0.215746655949282
Merged-chr18-24529890-78	chr18	24529262	24530630	+	104.928719	1.11111111111111e+38	exon (NM_144861, exon 1 of 7)	exon (NM_144861, exon 1 of 7)	258	NM_144861	225283	Mm.28427	NM_144861	ENSMUSG00000040446	Rprd1a	C77387|mKIAA4077	regulation of nuclear pre-mRNA domain containing 1A	protein-coding	2.43714067892907	2.50365067671512	2.52949649663866	2.39609927868413	2.42888439198651	2.44370012939855	2.45761208519229	2.40281367487822	2.52193729672214	2.46262839272657	2.40250580036157	2.45543093271126	2.39980364762817	2.43500027546183	2.53405129516991	2.45239796704883	2.5212122063491	2.49473456115796	2.46478522981481	2.29240668810491	2.31276838013811	2.39774875317269	2.48014028386145	2.38805893685508	2.40415655703972	2.39778065455851	2.42851344167576	2.37784205877949	2.41236083288045	2.38103129915798	2.40499755875794	2.35007575036212	2.42210042804312	2.33883412466679	2.30638517678133	2.28709378865095	2.30592360066378	2.3566825922794	2.36598144270005	-0.870097057690553	0.000911862817733125	0.118338342077084	-0.363844497749291	0.103659124929162	0.726147664695663
Merged-chr17-28080292-73	chr17	28079604	28080944	+	35.274658	1.11111111111111e+38	exon (NM_013687, exon 2 of 10)	exon (NM_013687, exon 2 of 10)	310	NM_013687	21463	Mm.29758	NM_013687	ENSMUSG00000062859	Tcp11	D17Ken1|Tcp-11	t-complex protein 11	protein-coding	2.05095769819805	2.01672019692804	2.07358359765162	1.96022353434267	2.06213677519654	1.82429464347315	1.9336385060377	1.98827140528587	2.00800227895552	1.60656596120934	1.86784992529989	1.92618563107179	1.67419476064431	1.75936206360021	2.14700253040095	1.84664738321271	1.83382826523202	1.98347479325712	1.95879443962025	1.81273773672378	1.75373574816501	1.8173190915078	1.96158289965362	1.75600844889598	1.85207738446324	2.00520451107688	1.82894156143714	1.83497766115013	1.85304183713441	1.57329144869284	1.93215992129617	2.03509268339827	2.06571111275537	2.04745062291404	2.07937967153312	2.16398966904259	2.10996488511064	2.12257242339287	2.16881273513044	-0.708713997928343	0.0589141555794626	0.685156756812566	-0.274163842798729	0.371799295806243	0.947829306476194
Merged-chr1-79739869-31	chr1	79739590	79740131	+	14.413226	1.10011011011111e+38	intron (NM_001111279, intron 2 of 11)	intron (NM_001111279, intron 2 of 11)	21909	NM_001111279	69368	Mm.293273	NM_027057	ENSMUSG00000073643	Wdfy1	1700013B03Rik|1700120F24Rik|FENS-1|Jr1|WDF1|ZFYVE17|mKIAA1435	WD repeat and FYVE domain containing 1	protein-coding	1.61700213933595	1.55235984770785	1.42165165480094	1.60272809912851	1.32471130756287	1.34627706465885	1.56976891437013	1.26645595756359	1.53658828069646	1.49575417891074	1.58783208045696	1.64845099104727	1.53658828069646	1.57450892175098	1.3582499275831	1.41003115504987	1.32878605223345	0.974909952797194	1.27667393328734	1.2821941298783	1.3424669568525	1.36831634947582	1.32903992255215	1.14245564501804	1.23833610186217	1.12310564658814	1.41842954057982	1.30319032074491	1.44654700663962	1.3545562765103	1.51030249799262	0.181828359559535	0.599821288293056	0.198829939879819	0.75736845669266	0.378750102128844	0.134676133892637	0.0244014877074807	0.553209946324348	-0.116512045623131	0.839669608159362	1	0.459758912600385	0.161817009445442	0.811152232134349
Merged-chr13-43822540-6	chr13	43822406	43822727	+	32.036667	1.011e+21	Intergenic	Intergenic	37454	NM_001289915	12522	Mm.57175	NM_009856	ENSMUSG00000015396	Cd83	-	CD83 antigen	protein-coding	0.00932338409979857	0.219128780590327	0.0199385841386724	0.0326810062159821	0.641391693778915	0.00932338409979857	0.0119850179704641	0.288448175604311	0.0620513630404476	0.198829939879819	0.00932338409979857	0.601375682826066	0.0119850179704641	0.0199385841386724	0.00932338409979857	0.233476267992186	0.0346659350187712	0.445515107608653	0.0326810062159821	0.416396401079672	0.00932338409979857	0.210208099284808	0.00557651139010016	0.311697443735554	0.773022065213594	0.275430426290908	0.00932338409979857	0.215582557560423	0.698192740120834	0.0199385841386724	0.378750102128844	1.23833610186217	1.32903992255215	1.50314295289116	1.41921917139612	1.82066394204055	1.86076599792062	1.34118625436244	1.29387864923041	1.31158889928767	0.685370104602263	1	0.625852692643223	0.900513549265029	1
Merged-chr5-117397291-2	chr5	117397212	117397364	+	9.940001	1.01e+09	Intergenic	Intergenic	-8265	NM_028128	72151	Mm.27997	NM_028128		Rfc5	2610020K06Rik|2610209F07Rik|36.5kDa|36kDa|Recc5	replication factor C (activator 1) 5	protein-coding	0.444517208479669	0.607098302841826	0.558394498995649	0.618664703665152	1.08267308962524	0.837498895275809	1.05960796120883	0.544722286593575	0.718712171071084	0.0199385841386724	0.443658752143765	0.17423324912104	0.476930721574371	0.558394498995649	0.537159814253894	0.473601024122542	0.473601024122542	0.817320365729263	0.0326810062159821	0.466684697887424	0.896434768971748	0.871747970656435	0.189466840002454	0.00557651139010016	0.553209946324348	0.488507548239177	0.00932338409979857	0.34054016877292	0.233476267992186	0.233476267992186	0.00760679975029567	0.00932338409979857	0.0820658567978514	0.00932338409979857	0.665686504240161	0.504934915203365	0.134676133892637	0.663890664626893	0.0620513630404476	1.32758893041588	0.120628866281472	0.811873918336106	0.50158812204156	0.962112798017662	1
Merged-chr1-193788110-2	chr1	193788060	193788160	+	4.52	1.1e+26	Intergenic	Intergenic	-280580	NR_029592	387201		NR_029592	ENSMUSG00000065533	Mir205	Mirn205|mir-205|mmu-mir-205	microRNA 205	ncRNA	0.444517208479669	0.0199385841386724	0.0199385841386724	0.618664703665152	0.00932338409979857	0.00932338409979857	0.0119850179704641	0.00932338409979857	0.0620513630404476	0.0199385841386724	0.134676133892637	0.17423324912104	0.0119850179704641	0.0199385841386724	0.382157546247578	0.233476267992186	0.0346659350187712	0.0244014877074807	0.0326810062159821	0.181828359559535	0.363859968565408	0.00932338409979857	0.127885933302649	0.311697443735554	0.0751560925974782	0.275430426290908	0.00932338409979857	0.674323280840426	0.464282149038289	0.0199385841386724	0.848601314438816	0.181828359559535	0.599821288293056	0.00932338409979857	0.0119850179704641	0.0199385841386724	0.134676133892637	0.0244014877074807	0.0620513630404476	-0.078608407455397	1	1	1.82631966009295	0.0939709471614095	0.705773526597069
Merged-chr1-97212751-1	chr1	97212701	97212801	+	10.6	1e+23	Intergenic	Intergenic	-84448	NM_028942	74441	Mm.60362	NM_028942	ENSMUSG00000026331	Slco6c1	4933404A18Rik|C79179	solute carrier organic anion transporter family, member 6c1	protein-coding	0.00932338409979857	0.0199385841386724	0.0199385841386724	0.0326810062159821	0.429516455891764	0.309531669541867	0.280811078134363	0.00932338409979857	0.0620513630404476	0.345143858159578	0.34284494388782	0.17423324912104	0.0119850179704641	0.0199385841386724	0.00932338409979857	0.00932338409979857	0.0346659350187712	0.0244014877074807	0.483066967183316	0.181828359559535	0.539528216054417	0.702009168059454	0.0448302579732339	0.00557651139010016	0.553209946324348	0.0119850179704641	0.233476267992186	0.378750102128844	0.084837502437866	1.13697711760503	0.42063425769596	0.181828359559535	0.0820658567978514	0.00932338409979857	0.0119850179704641	0.0199385841386724	0.134676133892637	0.0244014877074807	0.0620513630404476	4.67835719700043	0.0370091538943395	0.595651296857529	2.66449990200154	0.0984560804235372	0.716139651001379
Merged-chr6-119512838-9	chr6	119512746	119512958	+	10.16	1.00000001001e+34	intron (NM_009525, intron 1 of 4)	intron (NM_009525, intron 1 of 4)	31495	NM_009525	22419	Mm.321818	NM_009525	ENSMUSG00000030170	Wnt5b	AW545702|Wnt-5b	wingless-type MMTV integration site family, member 5B	protein-coding	0.778700079110863	0.695581456960563	0.86619382032866	0.443658752143765	0.991110350834824	0.837498895275809	0.963709968025386	0.445515107608653	0.65260339228053	0.77830292239274	1.22738042503905	0.907643610088465	1.12465671344314	1.17570970660111	0.646656969855628	0.721875856429787	0.473601024122542	0.445515107608653	0.714973787042936	1.18136930656018	0.665686504240161	0.210208099284808	0.523466855698508	0.68631118947535	0.553209946324348	0.611245272874197	0.864452914716595	0.844448885499102	0.554137129868567	1.11643916275318	0.544722286593575	0.181828359559535	0.0820658567978514	0.00932338409979857	0.0119850179704641	0.0199385841386724	0.134676133892637	0.445515107608653	0.0620513630404476	1.2067994400499	0.178088437220085	0.895359381710963	0.975783334390225	0.12358467988787	0.760529652681802
Merged-chr9-76236850-36	chr9	76236748	76236971	+	20.913334	1.11111111111111e+38	intron (NM_198962, intron 4 of 7)	intron (NM_198962, intron 4 of 7)	-23202	NM_205844	404194	Mm.213862	NM_205844	ENSMUSG00000059383	Gfral	AY457637|Gral	GDNF family receptor alpha like	protein-coding	1.52933136971282	1.48444974145639	1.48321840050331	1.55622238905962	1.6218922865394	1.69293159490758	1.69718153388752	1.82124534087067	1.04122270995745	1.4165521125652	1.1531963641465	1.57970263645934	1.42771126270005	1.35947525322809	1.39744645369466	1.29707438944982	1.16491530491326	1.20315786632091	1.21759112144339	1.52191073206223	1.3424669568525	1.11971952608019	1.2184922109677	1.32516024583472	1.38393279482886	1.1348880113705	1.49902178620335	1.36916175526483	1.04953763214139	1.4934565118459	1.5048287313802	1.35012365667962	1.27008235255825	1.4834161034725	1.41921917139612	1.46205909157352	1.29967280886601	1.61949494788158	1.56380256104214	0.243622232505063	0.617644726623684	1	0.244229751864028	0.549197839583156	1
Merged-chr7-113515003-31	chr7	113514879	113515121	+	25.439354	1.11111111111111e+38	intron (NM_001285831, intron 1 of 12)	intron (NM_001285831, intron 1 of 12)	1166	NM_027379	67420	Mm.206919	NM_026143	ENSMUSG00000030759	Far1	2600011M19Rik|2900034E22Rik|3732409C05Rik|AI850429|Mlstd2	fatty acyl CoA reductase 1	protein-coding	1.03761883466329	0.607098302841826	0.988234552090171	1.18587305770021	1.00410724246612	0.649691699734329	1.20315786632091	1.05417733121464	1.16986963819295	0.915922165298707	1.45917113436504	0.975810253291411	1.32285590959092	1.30691142574171	1.17435850179786	1.46163081148649	1.39010702985112	1.24940932561466	1.32903992255215	1.48553473000935	1.41226646388009	1.5359866956633	1.39209569357557	1.36901283506102	1.38393279482886	1.4841882051518	1.45677454907173	1.60599681289541	1.58431042430996	1.48130589056259	1.74332243510422	1.61021540262401	1.74842549657946	1.62999233764023	1.64907980935829	1.62039782185533	1.70498680189921	1.77907918890023	1.77417003344037	0.450742679297911	0.277666931925084	0.988103658656853	0.728180246768148	0.0228498385148054	0.412352691327497
Merged-chr15-78704914-1	chr15	78704864	78704964	+	6.92	1	intron (NM_183141, intron 1 of 1)	intron (NM_183141, intron 1 of 1)	13199	NM_183141	207393	Mm.323188	NM_183141	ENSMUSG00000043460	Elfn2	6330514E13|AW048948|BC094219|Lrrc62|Ppp1r29	leucine rich repeat and fibronectin type III, extracellular 2	protein-coding	0.523466855698508	0.607098302841826	0.0199385841386724	0.443658752143765	0.00932338409979857	0.544722286593575	0.559797456166953	0.544722286593575	0.0620513630404476	0.0199385841386724	0.266796165266322	0.00760679975029567	0.733903681061611	0.368794021266208	0.00932338409979857	0.00932338409979857	0.473601024122542	0.281932911669314	0.0326810062159821	0.00932338409979857	0.603521474845281	0.00932338409979857	0.34284494388782	0.00557651139010016	0.553209946324348	0.275430426290908	0.00932338409979857	0.378750102128844	0.00932338409979857	0.356401851261549	0.00760679975029567	0.674323280840426	0.0820658567978514	0.797005483905279	1.00494803987991	0.693138471498439	0.134676133892637	0.886230710650756	0.553209946324348	1.60713431915068	0.703973140656808	1	-0.148107911763594	0.899961745844976	1
Merged-chr17-31832244-1	chr17	31832181	31832307	+	3.69	1e+24	Intergenic	Intergenic	23548	NM_010831	17691	Mm.290941	NM_010831	ENSMUSG00000024042	Sik1	Msk|Sik|Snf1lk	salt inducible kinase 1	protein-coding	0.00932338409979857	0.523466855698508	0.0199385841386724	0.0326810062159821	0.00932338409979857	0.488507548239177	0.0119850179704641	0.00932338409979857	0.718712171071084	0.0199385841386724	0.134676133892637	0.00760679975029567	0.0119850179704641	0.0199385841386724	0.537159814253894	0.00932338409979857	0.0346659350187712	0.445515107608653	0.0326810062159821	0.345143858159578	0.00932338409979857	0.210208099284808	0.00557651139010016	0.00557651139010016	0.0751560925974782	0.0119850179704641	0.00932338409979857	0.00760679975029567	1.03591876370073	0.0199385841386724	0.00760679975029567	0.429516455891764	0.0820658567978514	0.547004231757686	0.34284494388782	0.575365105476118	0.134676133892637	0.445515107608653	0.0620513630404476	-0.194395333369253	0.999999999999998	1	5.05657374344151	0.0955514567890633	0.709655649860324
Merged-chr11-109260736-11	chr11	109260532	109260903	+	17.004545	1.110000111111e+34	intron (NM_001165934, intron 8 of 16)	intron (NM_001165934, intron 8 of 16)	37464	NM_001165934	19739	Mm.38548	NM_011268	ENSMUSG00000020599	Rgs9	RGS9-1|Rgs9-2	regulator of G-protein signaling 9	protein-coding	0.00932338409979857	0.0199385841386724	0.0199385841386724	0.0326810062159821	0.897171182441964	1.11318322969525	0.703639608077371	0.00932338409979857	0.0620513630404476	0.468390305640724	1.09947747259935	0.975810253291411	1.00133759666144	0.991110350834824	0.717484570620051	1.03522000394152	1.05661480367756	1.08384019721051	1.30360316548556	1.49989267951076	1.68392576012696	1.79111621943286	1.01818514064442	1.1172611051165	1.10280875467322	0.97525666563647	1.24366156247553	1.54279047113062	1.16302246043151	1.32499679337009	1.6389307406386	0.674323280840426	0.599821288293056	0.641391693778915	0.817666023150535	0.952032083798216	0.9544151941059	1.00387763111604	0.803558541022243	2.40322166830025	8.36173062142124e-08	0.000211527894063039	1.30446063455591	0.00342255879157757	0.145559159530301
Merged-chr11-87957260-2	chr11	87957175	87957346	+	3.975	1.0000000001e+25	Intergenic	Intergenic	29325	NM_001168472	68097	Mm.246436	NM_026556	ENSMUSG00000020483	Dynll2	1700064A15Rik|6720463E02Rik|C87222|DLC8|DLC8b|Dlc2	dynein light chain LC8-type 2	protein-coding	0.00932338409979857	0.952032083798216	0.558394498995649	0.0326810062159821	0.547004231757686	0.396730729978452	0.608582102206327	0.288448175604311	0.520946909099747	0.677031219339408	0.661828986038109	0.00760679975029567	0.165793864884208	0.368794021266208	0.382157546247578	0.473601024122542	0.473601024122542	0.445515107608653	0.714973787042936	0.181828359559535	0.155210339898552	0.54881067829073	0.523466855698508	0.844448885499102	0.553209946324348	0.488507548239177	0.801513874666575	0.576099597308157	0.00932338409979857	0.0199385841386724	0.848601314438816	0.674323280840426	0.0820658567978514	0.502443134973191	0.75736845669266	0.504934915203365	0.702009168059454	0.445515107608653	0.553209946324348	-0.207471706230595	1	1	-0.442418861448748	0.626524032073373	1
Merged-chr3-29730288-28	chr3	29730166	29730398	+	20.308929	1.11110011111111e+38	Intergenic	Intergenic	93538	NR_105796	102466637		NR_105796	ENSMUSG00000098315	Mir21b	Gm27951|mmu-mir-21b	microRNA 21b	ncRNA	1.32577174022562	1.37602787125739	1.12705277484043	1.31916496889754	0.956416931748058	1.44207701228435	1.20315786632091	0.703639608077371	1.50073612174585	1.55021623815013	1.38963226289095	1.46776694921099	1.28037433606839	1.38357278157298	1.43350668401191	1.58202144204549	1.53861331014732	1.24940932561466	1.45796115869399	1.36049035066748	1.21559223146747	0.737991787543057	1.47680995197367	1.65704674895307	1.58431042430996	1.35187674705874	1.44796364454161	1.36916175526483	1.4729631703687	1.38192322156703	1.11643916275318	0.871747970656435	1.00410724246612	0.00932338409979857	0.0119850179704641	0.378750102128844	0.702009168059454	0.445515107608653	0.0620513630404476	-1.03493713173742	0.0225776848081546	0.509144403161799	-0.768322159021855	0.0141084475505923	0.325260238544316
Merged-chr12-112624374-5	chr12	112624198	112624528	+	32.68	1.11e+21	intron (NM_007421, intron 1 of 12)	intron (NM_007421, intron 1 of 12)	4316	NM_007421	11565	Mm.3440	NM_007421	ENSMUSG00000011148	Adssl1	AI528595|Adss|Adss1	adenylosuccinate synthetase like 1	protein-coding	0.523466855698508	0.378750102128844	0.0199385841386724	0.443658752143765	0.641391693778915	0.649691699734329	0.0119850179704641	0.288448175604311	0.0620513630404476	0.54881067829073	0.134676133892637	0.826403855901872	0.27782012043866	0.0199385841386724	0.817666023150535	0.6834330030122	0.674323280840426	0.445515107608653	0.483066967183316	0.181828359559535	0.155210339898552	0.842337210375068	0.65260339228053	0.763161002931978	0.0751560925974782	0.488507548239177	0.00932338409979857	0.34054016877292	1.07743984822062	0.0199385841386724	0.654283345820863	1.69612620135596	1.55971303497236	1.69591281782007	1.6909306712656	1.21612915615034	1.2172993382192	0.952032083798216	1.14028243665707	-0.661335731964225	0.663758416443353	1	0.479167022950377	0.587526538266936	1
Merged-chr1-160790825-10	chr1	160790744	160790904	+	10.486	1.0001001e+34	intron (NM_013862, intron 1 of 20)	B3|SINE|B2	2114	NM_013862	29809	Mm.25833	NM_013862	ENSMUSG00000026721	Rabgap1l	5830411O09Rik|8430421H08Rik|9630005B12Rik|AW049894|HHL|Hh1|mKIAA0471	RAB GTPase activating protein 1-like	protein-coding	0.68631118947535	0.0199385841386724	0.689511446852129	0.749906445022613	1.00410724246612	0.787223430992218	0.496104039478313	0.817666023150535	0.520946909099747	0.677031219339408	0.266796165266322	0.826403855901872	0.27782012043866	0.558394498995649	0.844448885499102	0.721875856429787	0.473601024122542	0.817320365729263	0.483066967183316	0.771639667201476	0.773022065213594	0.601375682826066	0.913238218090472	0.595650206564165	0.553209946324348	0.488507548239177	0.917344771443528	0.728076202441744	0.233476267992186	0.68631118947535	0.175207326554884	0.920493695595725	1.00410724246612	1.26122177043828	1.22638303614045	1.16546825570926	1.36674146137741	1.41772967296886	1.41865495934694	0.262771890655601	0.757311117958457	1	-0.629957885621712	0.457192768617176	0.983117127707705
Merged-chr11-119780461-20	chr11	119780293	119780588	+	16.206499	1.10011111101111e+38	intron (NM_028898, intron 6 of 33)	intron (NM_028898, intron 6 of 33)	53925	NR_045313	319454	Mm.442144	NR_045312	ENSMUSG00000085081	Rptoros	A430071A18Rik	regulatory associated protein of MTOR, complex 1, opposite strand	ncRNA	0.778700079110863	0.607098302841826	1.03761883466329	0.618664703665152	0.429516455891764	0.715848723966044	0.963709968025386	0.544722286593575	1.30985805890895	1.25612927818398	1.40466487022025	1.25661865654017	0.981838637218912	1.17570970660111	1.25661865654017	1.49575417891074	1.53861331014732	1.20315786632091	0.984155688648163	1.32947529261859	1.3028723870055	1.3874897003228	1.05125834873312	1.27648873320067	1.46118483882769	1.15387913541899	1.33006110822538	1.46822438010539	1.45193886237038	0.941952633185069	1.42193612383049	0.871747970656435	1.32903992255215	1.09947747259935	1.1070520117337	1.21612915615034	1.2172993382192	0.791561163439666	1.06918086986894	-0.286333304864764	0.421614832753796	1	0.39316492965539	0.517535680055513	1
Merged-chr11-46077934-4	chr11	46077804	46078096	+	40.125	1.111e+10	intron (NM_009616, intron 3 of 22)	intron (NM_009616, intron 3 of 22)	21966	NM_001291891	11492	Mm.89940	NM_009616	ENSMUSG00000011256	Adam19	AL024287|MADDAM|MTLNB|Mltnb	a disintegrin and metallopeptidase domain 19 (meltrin beta)	protein-coding	0.311697443735554	0.378750102128844	0.558394498995649	0.443658752143765	1.90831759416618	1.71208154797419	1.45225411137339	1.94845588995828	0.380760741805146	0.0199385841386724	0.00932338409979857	0.601375682826066	0.0119850179704641	0.638795098440696	0.00932338409979857	0.233476267992186	0.0346659350187712	0.0244014877074807	0.483066967183316	0.00932338409979857	0.539528216054417	0.496104039478313	0.0448302579732339	0.311697443735554	0.0751560925974782	0.714973787042936	0.00932338409979857	0.00760679975029567	0.500884866567804	0.0199385841386724	0.175207326554884	0.181828359559535	0.0820658567978514	0.547004231757686	0.0119850179704641	0.378750102128844	0.134676133892637	0.445515107608653	0.803558541022243	2.19363367147213	0.283719876648701	0.993155736552844	0.721804226760314	0.804062872356325	1
Merged-chr4-138356287-1	chr4	138356237	138356337	+	12.5	1e+35	intron (NM_028176, intron 1 of 3)	B1F|SINE|Alu	11668	NM_028176	72269	Mm.46182	NM_028176	ENSMUSG00000028755	Cda	2210401N16Rik	cytidine deaminase	protein-coding	0.00932338409979857	0.219128780590327	0.0199385841386724	0.0326810062159821	0.215582557560423	0.00932338409979857	0.0119850179704641	0.00932338409979857	0.380760741805146	0.0199385841386724	0.00932338409979857	0.00760679975029567	0.0119850179704641	0.0199385841386724	0.00932338409979857	0.00932338409979857	0.0346659350187712	0.0244014877074807	1.21759112144339	0.00932338409979857	0.363859968565408	0.210208099284808	0.00557651139010016	0.00557651139010016	0.553209946324348	0.0119850179704641	0.00932338409979857	0.00760679975029567	0.00317568310172015	0.356401851261549	0.378750102128844	0.429516455891764	0.0820658567978514	0.198829939879819	0.544722286593575	0.378750102128844	0.134676133892637	0.445515107608653	0.553209946324348	3.23658106393741	0.333238418877482	1	1.19245818430882	0.704027598122641	1
Merged-chr8-91806911-1	chr8	91806861	91806961	+	7.96	1000000000000	Intergenic	Intergenic	-5257	NM_008393	16373	Mm.238044	NM_008393	ENSMUSG00000031734	Irx3	AI894186	Iroquois related homeobox 3	protein-coding	0.444517208479669	0.695581456960563	0.346312387520258	0.443658752143765	0.00932338409979857	0.00932338409979857	0.496104039478313	0.288448175604311	0.520946909099747	0.996827941452858	0.266796165266322	0.17423324912104	0.476930721574371	0.0199385841386724	0.646656969855628	0.233476267992186	0.674323280840426	0.671116054284948	0.483066967183316	0.466684697887424	0.603521474845281	0.654283345820863	0.34284494388782	0.476930721574371	0.0751560925974782	0.714973787042936	0.444517208479669	0.416396401079672	0.181828359559535	0.0199385841386724	0.466684697887424	0.34054016877292	0.599821288293056	0.198829939879819	0.466684697887424	0.575365105476118	0.134676133892637	0.0244014877074807	0.0620513630404476	0.43748603913125	0.708854803051827	1	0.315775133111721	0.773207495093201	1
Merged-chr14-101872925-6	chr14	101872819	101873004	+	8.23	1.000100000001e+38	intron (NM_201529, intron 4 of 30)	intron (NM_201529, intron 4 of 30)	142983	NM_201529	380928	Mm.218981	NM_201529	ENSMUSG00000033060	Lmo7	C78582|FBXO20|Gm914|mKIAA0858	LIM domain only 7	protein-coding	1.049123025418	0.817666023150535	0.346312387520258	1.08721119149195	0.00932338409979857	0.396730729978452	0.280811078134363	0.288448175604311	1.2184922109677	1.12691414831118	0.643038896246984	0.17423324912104	0.830416788118477	0.86619382032866	1.02131321994474	0.881190014309572	0.473601024122542	0.817320365729263	0.714973787042936	0.813925713647552	1.0267787802986	0.210208099284808	0.695581456960563	0.763161002931978	0.689511446852129	0.410232532616803	0.663890664626893	0.844448885499102	0.0381715905868842	0.356401851261549	0.575365105476118	0.181828359559535	0.0820658567978514	0.0900713481469922	0.181828359559535	0.378750102128844	0.134676133892637	0.0244014877074807	0.0620513630404476	-0.0444997995535518	0.999999999999988	1	-0.347797205196957	0.619031834195055	1
Merged-chr1-13337542-1	chr1	13337492	13337592	+	4.39	1e+30	intron (NM_008678, intron 1 of 22)	intron (NM_008678, intron 1 of 22)	34887	NM_001302702	17978	Mm.2537	NM_008678	ENSMUSG00000005886	Ncoa2	D1Ertd433e|GRIP-1|Grip1|KAT13C|NCoA-2|SRC-2|TIF2|bHLHe75	nuclear receptor coactivator 2	protein-coding	0.523466855698508	0.523466855698508	0.0199385841386724	0.547004231757686	0.345143858159578	0.396730729978452	0.165793864884208	0.288448175604311	0.0620513630404476	0.677031219339408	0.266796165266322	0.00760679975029567	0.695581456960563	0.368794021266208	0.165793864884208	0.233476267992186	0.674323280840426	0.445515107608653	0.0326810062159821	0.547004231757686	0.665686504240161	0.288448175604311	0.792454486783394	0.00557651139010016	0.916318205716447	0.0119850179704641	0.00932338409979857	0.0940543234666092	0.00557651139010016	0.544722286593575	0.42063425769596	0.575365105476118	1.00410724246612	0.0900713481469922	0.34284494388782	0.0199385841386724	0.134676133892637	0.445515107608653	0.378750102128844	0.967779817723082	0.548714568155384	1	-1.4570538969124	0.288222355130338	0.907011948041592
Merged-chr18-57961487-3	chr18	57961361	57961609	+	12.903334	1e+21	Intergenic	Intergenic	82807	NM_009194	20496	Mm.399997	NM_009194	ENSMUSG00000024597	Slc12a2	9330166H04Rik|Nkcc1|mBSC2|sy-ns	solute carrier family 12, member 2	protein-coding	0.00932338409979857	0.378750102128844	0.0199385841386724	0.0326810062159821	0.00932338409979857	0.396730729978452	0.0119850179704641	0.288448175604311	0.0620513630404476	0.345143858159578	0.00932338409979857	0.443658752143765	0.0119850179704641	0.558394498995649	0.00932338409979857	0.473601024122542	0.473601024122542	0.0244014877074807	0.0326810062159821	0.181828359559535	0.00932338409979857	0.54881067829073	0.34284494388782	0.595650206564165	0.0751560925974782	0.275430426290908	0.444517208479669	0.00760679975029567	0.715848723966044	0.0199385841386724	0.175207326554884	1.46254780553647	1.27008235255825	1.12310564658814	1.15972663651665	0.844448885499102	0.134676133892637	0.279567551777268	0.553209946324348	0.0390522431377201	0.999999999999994	1	0.185618146966044	0.955151963694104	1
Merged-chr15-42410356-3	chr15	42410284	42410474	+	15.700001	1e+17	Intergenic	Intergenic	266598	NM_001286062	11600	Mm.309336	NM_009640	ENSMUSG00000022309	Angpt1	1110046O21Rik|Ang-1|Ang1	angiopoietin 1	protein-coding	1.32577174022562	0.866500022987809	0.787223430992218	1.30109860937946	0.641391693778915	0.00932338409979857	0.280811078134363	0.00932338409979857	1.11029715505596	0.677031219339408	0.466684697887424	0.443658752143765	0.695581456960563	0.0199385841386724	0.789626183028141	0.473601024122542	0.473601024122542	0.445515107608653	0.483066967183316	0.00932338409979857	0.00932338409979857	0.210208099284808	0.445515107608653	0.476930721574371	1.01818514064442	0.275430426290908	0.663890664626893	0.0940543234666092	0.633821384924894	0.788304643199328	0.00760679975029567	0.181828359559535	0.0820658567978514	0.00932338409979857	0.0119850179704641	0.0199385841386724	0.134676133892637	0.0244014877074807	0.0620513630404476	-2.891182610608	0.0808377478539296	0.735050881407679	-0.557555686527241	0.604473222117581	1
Merged-chr10-93389491-20	chr10	93389350	93389649	+	17.841499	1.01111011011111e+38	Intergenic	Lx8|LINE|L1	-43608	NR_106161	102465791		NR_106161	ENSMUSG00000098679	Mir7688	Gm27874|mmu-mir-7688	microRNA 7688	ncRNA	0.778700079110863	0.991110350834824	0.86619382032866	0.990218112265388	0.897171182441964	0.787223430992218	0.496104039478313	0.00932338409979857	0.962306142857875	1.19776874303654	1.34976267976722	1.23833610186217	1.12465671344314	1.19602257230254	1.12163072190082	1.36704082768391	0.990218112265388	1.44070843097167	1.27667393328734	1.58760487325917	1.32471130756287	1.47213461338189	1.23960525010354	1.33444844166337	1.17547930343137	1.28449664529497	1.19602257230254	1.63911844023698	1.23960525010354	1.63524863516914	1.33835327977265	0.674323280840426	0.847098531375322	0.641391693778915	0.874300623007196	0.995728266008592	0.9544151941059	1.57748531569779	1.47410605813449	1.01888874055913	0.0252293068806053	0.527405278359262	0.775198389021814	0.0517973690892448	0.581795231112533
Merged-chr10-127670767-5	chr10	127670707	127670843	+	7.13	1.00000000101e+30	Intergenic	B1_Mur4|SINE|Alu	3652	NR_045171	72243	Mm.482902	NR_045171	ENSMUSG00000040195	1700012D01Rik	-	RIKEN cDNA 1700012D01 gene	ncRNA	0.444517208479669	0.0199385841386724	0.787223430992218	0.443658752143765	0.641391693778915	0.309531669541867	0.0119850179704641	0.544722286593575	0.520946909099747	0.677031219339408	0.266796165266322	0.17423324912104	0.476930721574371	0.484183400254559	0.382157546247578	0.619142333661017	0.0346659350187712	0.445515107608653	0.714973787042936	0.00932338409979857	0.00932338409979857	0.702009168059454	0.815699887126476	0.718712171071084	0.916318205716447	0.488507548239177	0.444517208479669	0.34054016877292	0.34284494388782	0.0199385841386724	0.175207326554884	1.03522000394152	0.599821288293056	1.07147639947908	1.00494803987991	1.12569291433794	0.702009168059454	0.952032083798216	0.553209946324348	-0.079085466734574	1	1	-1.77286843903759	0.0145183287015802	0.329889358030004
Merged-chr11-8516713-1	chr11	8516663	8516763	+	5.02	1e+33	intron (NM_001083587, intron 16 of 30)	intron (NM_001083587, intron 16 of 30)	147822	NM_001083587	319939	Mm.337820	NM_001083587	ENSMUSG00000020422	Tns3	BC023928|F830010I22Rik|TEM6|Tens1	tensin 3	protein-coding	0.00932338409979857	0.0199385841386724	0.346312387520258	0.0326810062159821	0.00932338409979857	0.00932338409979857	0.0119850179704641	0.00932338409979857	0.0620513630404476	0.0199385841386724	0.00932338409979857	0.17423324912104	0.27782012043866	0.0199385841386724	0.382157546247578	0.00932338409979857	0.0346659350187712	0.0244014877074807	0.0326810062159821	0.00932338409979857	0.0620513630404476	0.927571545809102	0.00557651139010016	0.00557651139010016	0.553209946324348	0.161564776243365	0.00932338409979857	0.0940543234666092	0.233476267992186	0.0199385841386724	0.0751560925974782	0.00932338409979857	0.0820658567978514	0.00932338409979857	0.0119850179704641	0.0199385841386724	0.134676133892637	0.0244014877074807	0.0620513630404476	2.01613965194357	0.293217033697852	1	1.1053913683958	0.840829588042706	1
Merged-chr2-142903101-40	chr2	142902690	142903511	+	243.010757	1.11111111111111e+38	non-coding (NR_131921, exon 1 of 2)	non-coding (NR_131921, exon 1 of 2)	135	NR_131921	75053	Mm.72638	NR_131921		Kif16bos	4930511F01Rik	kinesin family member 16B, opposite strand	ncRNA	2.51613163990134	2.47932890121808	2.5400918628481	2.51230261525628	2.46349064495415	2.54784788425469	2.52491804884509	2.5524522978943	2.48060283130718	2.5493163685395	2.41868163071728	2.45780454524386	2.46442727682982	2.520553364842	2.47267790649392	2.5285512230401	2.48249308902382	2.40467379630151	2.5866601402035	2.34518168956655	2.51904443177438	2.49573252830943	2.48733527707685	2.50868264357524	2.51265141599195	2.58182952858831	2.52369030958263	2.38554433496401	2.51606923381698	2.5131984359514	2.5345323612284	2.36206987236643	2.38345700078985	2.42827594571953	2.4393275651544	2.42584296030241	2.44986134838249	2.45145184670999	2.43735439462701	-0.486257472427788	0.0274190933142433	0.543770693890983	-0.300256664532087	0.14448339099004	0.788849681424819
Merged-chr18-38002881-3	chr18	38002795	38002999	+	11.173333	1.101e+10	Intergenic	Intergenic	-3928	NM_001205336	106952	Mm.247642	NM_139206	ENSMUSG00000024451	Arap3	Centd3|Drag1|E030006K04Rik|cnt-d3	ArfGAP with RhoGAP domain, ankyrin repeat and PH domain 3	protein-coding	0.725161531189349	0.991110350834824	0.787223430992218	0.749906445022613	1.25681345607224	1.00918048670327	1.04156892714728	1.1711710174258	0.0620513630404476	0.0199385841386724	0.466684697887424	0.17423324912104	0.165793864884208	0.368794021266208	0.00932338409979857	0.473601024122542	0.473601024122542	0.0244014877074807	0.0326810062159821	0.771639667201476	0.155210339898552	0.00932338409979857	0.445515107608653	0.789626183028141	0.553209946324348	0.275430426290908	0.567393606745233	0.27782012043866	0.233476267992186	0.544722286593575	0.87892440467162	0.00932338409979857	0.0820658567978514	0.00932338409979857	0.181828359559535	0.0199385841386724	0.702009168059454	0.445515107608653	0.0620513630404476	0.896345003644813	0.712353726626314	1	0.00404855479573708	1	1
Merged-chr11-76579099-9	chr11	76578989	76579227	+	10.006667	1.0001000110111e+38	Intergenic	Intergenic	-1369	NM_198894	109934	Mm.258939	NM_198018	ENSMUSG00000017631	Abr	-	active BCR-related gene	protein-coding	0.311697443735554	0.523466855698508	0.689511446852129	0.0326810062159821	0.00932338409979857	0.396730729978452	0.608582102206327	0.00932338409979857	0.858756164994939	0.677031219339408	0.938834312523366	0.443658752143765	0.476930721574371	0.93053998031746	1.04156892714728	0.940168269450045	0.911655317890852	0.671116054284948	0.714973787042936	1.0623494248193	1.09407394354812	0.779444470408614	1.1863945102121	1.12947797564218	1.23833610186217	0.714973787042936	1.10885038381495	1.2567160563062	0.898521974996037	0.87261066058355	0.848601314438816	0.633821384924894	0.0820658567978514	0.641391693778915	0.75736845669266	0.693138471498439	0.134676133892637	0.663890664626893	0.553209946324348	0.291175432429292	0.603943673097607	1	-0.409289020318335	0.298750950471907	0.914198145945345
Merged-chr8-22861406-3	chr8	22861323	22861482	+	10.126667	1.00001001e+34	intron (NM_001081149, intron 1 of 17)	intron (NM_001081149, intron 1 of 17)	1863	NM_001081149	244349	Mm.182776	NM_001081149	ENSMUSG00000031540	Kat6a	1500036M03|9930021N24Rik|MOZ|Myst3|Zfp220	K(lysine) acetyltransferase 6A	protein-coding	0.444517208479669	0.7617176861038	0.787223430992218	0.443658752143765	0.215582557560423	0.396730729978452	0.608582102206327	0.00932338409979857	0.718712171071084	0.677031219339408	0.698192740120834	0.443658752143765	0.27782012043866	0.690097257777185	0.646656969855628	0.619142333661017	0.34284494388782	0.445515107608653	0.714973787042936	0.903282528308353	0.155210339898552	0.95534719966722	0.523466855698508	0.476930721574371	1.17547930343137	0.790656152130177	0.567393606745233	0.749906445022613	0.429516455891764	0.941952633185069	0.630651307884533	0.515058749299267	0.0820658567978514	0.00932338409979857	0.34284494388782	0.649691699734329	0.134676133892637	0.0244014877074807	0.0620513630404476	1.09549180369247	0.191213432832247	0.911577075635269	0.0797954454217563	0.93173151675599	1
Merged-chr13-89741885-3	chr13	89741800	89741981	+	6.336667	1.00000011e+34	intron (NM_001134474, intron 1 of 13)	intron (NM_001134474, intron 1 of 13)	622	NM_001081249	13003	Mm.158700	NM_019389	ENSMUSG00000021614	Vcan	5430420N07Rik|9430051N09|Cspg2|DPEAAE|NG2|PG-M|PG-M(V0)|PG-M(V1)|hdf	versican	protein-coding	0.709332027439097	0.607098302841826	0.787223430992218	0.749906445022613	0.547004231757686	0.787223430992218	0.608582102206327	0.544722286593575	0.718712171071084	0.77830292239274	0.539528216054417	1.08905205833636	0.830416788118477	1.01818514064442	0.537159814253894	0.774582994662855	0.990218112265388	0.445515107608653	0.483066967183316	0.789626183028141	0.539528216054417	0.812613560554445	0.733170979783928	0.874300623007196	0.773022065213594	0.858093881893908	0.96540310476302	0.895795984206118	0.633821384924894	1.00329478447918	0.0751560925974782	0.759925048466671	0.0820658567978514	0.42063425769596	0.34284494388782	0.693138471498439	0.9544151941059	0.791561163439666	0.803558541022243	0.105372910048922	1	1	0.0303464517015026	1	1
Merged-chr14-6756584-2	chr14	6756500	6756654	+	4.735	1.00000000000001e+25	intron (NM_001309401, intron 1 of 4)	CpG	480	NM_001309401	100041151	Mm.396155	NM_001309401		Gm3636	100042043	predicted gene 3636	protein-coding	0.902719936317481	0.7617176861038	0.0199385841386724	0.857724253110303	0.547004231757686	0.175207326554884	0.280811078134363	0.00932338409979857	0.858756164994939	0.0199385841386724	0.443658752143765	0.17423324912104	0.552405986045271	0.638795098440696	0.537159814253894	0.721875856429787	0.812613560554445	0.445515107608653	0.483066967183316	0.715848723966044	0.665686504240161	0.390170101337298	0.618664703665152	0.68631118947535	0.553209946324348	0.488507548239177	0.801513874666575	0.608582102206327	0.34284494388782	0.626264132485689	0.978906847837189	0.633821384924894	0.599821288293056	0.641391693778915	0.665686504240161	0.378750102128844	0.134676133892637	0.663890664626893	0.378750102128844	0.0526656149887939	1	1	0.409066698587179	0.604198485975749	1
Merged-chr17-31192829-13	chr17	31192620	31193007	+	43.093845	1.00010001110011e+34	intron (NM_080727, intron 4 of 11)	intron (NM_080727, intron 4 of 11)	4936	NM_080727	140765	Mm.214638	NM_080727	ENSMUSG00000024034	Tmprss3	-	transmembrane protease, serine 3	protein-coding	0.725161531189349	0.607098302841826	0.558394498995649	0.749906445022613	0.703639608077371	0.544722286593575	0.0119850179704641	0.00932338409979857	0.718712171071084	0.677031219339408	0.715848723966044	0.601375682826066	0.0119850179704641	0.0199385841386724	0.00932338409979857	0.990218112265388	0.911655317890852	0.671116054284948	1.03266179437732	1.07492247302937	0.773022065213594	0.899668548935524	0.951646797148628	0.96540310476302	0.773022065213594	0.858093881893908	0.96540310476302	0.991110350834824	1.29083013490857	0.68631118947535	1.09354733214563	1.95859791627696	1.94484064934957	1.89034573817591	1.86080517135438	1.87893575703824	1.85328193188061	1.70906935499705	1.66721723875159	0.898651091301444	0.303259722746258	1	0.523216390184159	0.335134617447106	0.930779260794889
Merged-chr14-67791193-1	chr14	67791143	67791243	+	4.05	1e+25	intron (NM_177780, intron 30 of 51)	intron (NM_177780, intron 30 of 51)	46012	NR_133010	14714	Mm.358309	NM_008145	ENSMUSG00000015812	Gnrh1	Gnrh|Gnrh2|LHRH|Lhrh1|Lnrh|hpg	gonadotropin releasing hormone 1	protein-coding	0.00932338409979857	0.0199385841386724	0.0199385841386724	0.0326810062159821	0.215582557560423	0.00932338409979857	0.0119850179704641	0.00932338409979857	0.0620513630404476	0.468390305640724	0.00932338409979857	0.17423324912104	0.0119850179704641	0.0199385841386724	0.0620513630404476	0.00932338409979857	0.0346659350187712	0.0244014877074807	0.0326810062159821	0.00932338409979857	0.155210339898552	0.00932338409979857	0.00557651139010016	0.00557651139010016	0.0751560925974782	0.0119850179704641	0.00932338409979857	0.00760679975029567	0.141598907722678	0.0199385841386724	0.787223430992218	0.00932338409979857	0.0820658567978514	0.00932338409979857	0.0119850179704641	0.0199385841386724	0.134676133892637	0.0244014877074807	0.0620513630404476	-0.0160238554296909	1	1	4.69749576299998	0.0972736851399192	0.713279074905834
Merged-chr6-69500259-8	chr6	69500085	69500541	+	69.087502	1.111e+21	Intergenic	Intergenic	-173139	NR_004434	19783		NR_004434	ENSMUSG00000106222	Rprl1	Rmrp2|Rpr|Rprh2	ribonuclease P RNA-like 1	ncRNA	0.649691699734329	0.0199385841386724	0.0199385841386724	0.443658752143765	0.641391693778915	0.544722286593575	1.02100520133537	0.990218112265388	0.962306142857875	0.677031219339408	0.676437171517561	1.0333508237722	0.661057656118505	0.368794021266208	0.987449712275865	0.812613560554445	0.674323280840426	0.445515107608653	0.714973787042936	0.771639667201476	0.930266416772501	0.737991787543057	0.760794236402048	0.763161002931978	0.0751560925974782	0.790656152130177	0.864452914716595	0.656300997535002	0.830750958512336	1.00329478447918	1.00547527472388	1.83515533579178	1.78681574817487	1.84255810455402	1.87344206763434	1.83882331915938	1.85328193188061	1.92968274145644	1.97754492773102	0.0297515469600005	0.999999999999999	1	0.787568407091024	0.117782477149333	0.753268210717287
Merged-chr9-96717980-1	chr9	96717930	96718030	+	2.97	1e+24	intron (NM_175537, intron 2 of 2)	intron (NM_175537, intron 2 of 2)	13695	NM_175537	245007	Mm.485954	NM_175537	ENSMUSG00000040433	Zbtb38	A930014K01Rik|CIBZ	zinc finger and BTB domain containing 38	protein-coding	0.311697443735554	0.0199385841386724	0.0199385841386724	0.443658752143765	0.215582557560423	0.715848723966044	0.0119850179704641	0.00932338409979857	0.0620513630404476	0.0199385841386724	0.266796165266322	0.17423324912104	0.0119850179704641	0.0199385841386724	0.00932338409979857	0.233476267992186	0.473601024122542	0.0244014877074807	0.0326810062159821	0.00932338409979857	0.00932338409979857	0.00932338409979857	0.189466840002454	0.0940543234666092	0.0751560925974782	0.0119850179704641	0.00932338409979857	0.00760679975029567	0.920493695595725	0.0199385841386724	0.265548524140211	0.00932338409979857	1.00410724246612	0.00932338409979857	0.181828359559535	0.575365105476118	0.134676133892637	0.0244014877074807	0.553209946324348	-2.869854108883	0.539820547258294	1	1.75346621748583	0.322409366051479	0.927275931450512
Merged-chr5-122989926-6	chr5	122989827	122990163	+	13.848333	1.11e+21	promoter-TSS (NM_001003953)	promoter-TSS (NM_001003953)	641	NR_045820	109202	Mm.30769	NM_175405	ENSMUSG00000056735	A930024E05Rik	-	RIKEN cDNA A930024E05 gene	ncRNA	0.749906445022613	0.7617176861038	0.689511446852129	0.618664703665152	0.672979446836147	0.715848723966044	0.0119850179704641	0.544722286593575	0.0620513630404476	0.0199385841386724	0.466684697887424	0.311697443735554	0.27782012043866	0.0199385841386724	0.537159814253894	0.473601024122542	0.812613560554445	0.817320365729263	0.483066967183316	0.832143282996784	1.12677552178192	0.54881067829073	0.760794236402048	0.68631118947535	0.0751560925974782	0.488507548239177	0.663890664626893	0.535877172784499	0.429516455891764	0.87261066058355	0.175207326554884	1.32709659494323	1.46429068408694	1.38083215456179	1.34049787155531	1.16546825570926	1.29967280886601	1.46834997266914	1.36536471205105	1.22944475763339	0.142816948335799	0.852624594792387	-0.212322151564122	1	1
Merged-chr9-46185396-28	chr9	46185296	46185504	+	12.080358	1.10111001011111e+38	intron (NM_027498, intron 6 of 24)	intron (NM_027498, intron 6 of 24)	-43230	NM_009692	11806	Mm.26743	NM_009692	ENSMUSG00000032083	Apoa1	Alp-1|Apoa-1|Brp-14|Ltw-1|Lvtw-1|Sep-1|Sep-2|Sep2|apo-AI|apoA-I	apolipoprotein A-I	protein-coding	1.15405869464561	1.13834892989216	1.16546825570926	1.13394660835587	1.06994150291474	0.930848533058974	1.09615768441687	1.28947617516922	0.718712171071084	0.942899359011554	1.02516711725946	0.907643610088465	1.0584739076696	0.900513638688059	1.05889754106211	0.940168269450045	1.2127362566718	1.00547527472388	1.21759112144339	1.25328657493524	0.716946877958694	1.09921004879887	1.08195901472192	1.053167659152	1.01818514064442	1.02000866306314	1.02131321994474	1.12724471410264	0.950159764728237	1.20385672786332	0.992713244590987	1.18615613086362	1.11643916275318	1.46238220193729	1.40141709759577	1.57014663245584	1.29967280886601	1.46372972259171	1.44207701228435	0.285573676189306	0.7331065140756	1	0.0718605753203038	0.839001130599675	1
Merged-chr3-104641050-11	chr3	104640944	104641181	+	15.54	1.0000000100001e+34	intron (NM_009196, intron 1 of 4)	intron (NM_009196, intron 1 of 4)	2398	NM_009196	20501	Mm.9086	NM_009196	ENSMUSG00000032902	Slc16a1	AL022710|Mct1	solute carrier family 16 (monocarboxylic acid transporters), member 1	protein-coding	0.846547244821697	0.607098302841826	0.787223430992218	0.946589731701844	1.28620917146639	1.0483944142723	0.984155688648163	1.11615483013355	1.04122270995745	0.0199385841386724	0.946589731701844	0.17423324912104	0.934642737246235	0.690097257777185	0.789626183028141	0.812613560554445	0.812613560554445	0.671116054284948	0.483066967183316	0.948999211557802	0.773022065213594	0.390170101337298	0.496104039478313	0.311697443735554	0.773022065213594	0.858093881893908	0.801513874666575	0.918653098924225	0.602526878951387	0.356401851261549	0.630651307884533	1.3806983901192	0.943568732351876	1.17379961071847	0.967736287836064	1.30734185435044	1.36674146137741	1.69388179044904	1.68858343423929	0.175747760342936	0.892736929550111	1	0.938931681914169	0.330964487209397	0.930393354798321
Merged-chr9-74979969-1	chr9	74979919	74980019	+	2.34	1e+24	intron (NM_153584, intron 1 of 11)	intron (NM_153584, intron 1 of 11)	3858	NM_153584	235493	Mm.208955	NM_153584	ENSMUSG00000034858	Fam214a	6330415I01Rik|AI553555|C130047D21Rik|Kiaa1370|mKIAA1370	family with sequence similarity 214, member A	protein-coding	0.00932338409979857	0.0199385841386724	0.346312387520258	0.0326810062159821	0.00932338409979857	0.00932338409979857	0.280811078134363	0.00932338409979857	0.65260339228053	0.677031219339408	0.00932338409979857	0.601375682826066	0.27782012043866	0.368794021266208	0.165793864884208	0.619142333661017	0.0346659350187712	0.671116054284948	0.483066967183316	0.515058749299267	0.716946877958694	0.737991787543057	0.0448302579732339	0.311697443735554	0.0751560925974782	0.829662892629418	0.567393606745233	0.34054016877292	0.741729180798212	0.544722286593575	0.175207326554884	0.181828359559535	0.599821288293056	0.760794236402048	0.0119850179704641	0.575365105476118	0.134676133892637	0.0244014877074807	0.963709968025386	1.55199375599458	0.150652889663548	0.860993448466164	1.72951830174892	0.188303130891871	0.833455746353379
Merged-chr8-106611159-1	chr8	106611109	106611209	+	7.34	1000000	intron (NM_009864, intron 2 of 15)	intron (NM_009864, intron 2 of 15)	7809	NM_009864	12550	Mm.35605	NM_009864	ENSMUSG00000000303	Cdh1	AA960649|ARC-1|E-cad|Ecad|L-CAM|UVO|Um	cadherin 1	protein-coding	0.523466855698508	0.378750102128844	0.929923374061988	0.443658752143765	0.641391693778915	0.649691699734329	0.703639608077371	0.544722286593575	0.520946909099747	0.345143858159578	0.443658752143765	0.00760679975029567	0.476930721574371	0.0199385841386724	0.165793864884208	0.00932338409979857	0.473601024122542	0.0244014877074807	0.0326810062159821	0.614277743242081	0.155210339898552	0.00932338409979857	0.00557651139010016	0.476930721574371	0.0751560925974782	0.0119850179704641	0.00932338409979857	0.0940543234666092	0.0381715905868842	0.0199385841386724	0.544722286593575	0.181828359559535	0.599821288293056	0.00932338409979857	0.34284494388782	0.0199385841386724	0.134676133892637	0.279567551777268	0.0620513630404476	0.985239562671042	0.593312305886339	1	0.676115176271246	0.808857701267365	1
Merged-chr5-7660953-5	chr5	7660862	7661046	+	8.504	1.010111e+17	Intergenic	MamGypLTR2c|LTR|Gypsy	-299518	NM_054098	117167	Mm.31403	NM_054098	ENSMUSG00000012428	Steap4	1110021O17Rik|AI481214|Tiarp|Tnfaip9	STEAP family member 4	protein-coding	0.902719936317481	0.7617176861038	0.86619382032866	0.990218112265388	0.00932338409979857	0.396730729978452	0.280811078134363	0.00932338409979857	1.24439928826164	1.04480071788243	0.916318205716447	1.21833750541257	1.09354733214563	0.86619382032866	0.00932338409979857	0.233476267992186	0.473601024122542	0.0244014877074807	0.483066967183316	0.00932338409979857	0.155210339898552	0.390170101337298	0.00557651139010016	0.0940543234666092	0.0751560925974782	0.0119850179704641	0.233476267992186	0.00760679975029567	0.429516455891764	0.356401851261549	0.175207326554884	0.00932338409979857	0.0820658567978514	0.0900713481469922	0.0119850179704641	0.0199385841386724	0.134676133892637	0.0244014877074807	0.0620513630404476	0.290532370542005	1	1	2.08946182701368	0.287173559281163	0.906462984261976
Merged-chr10-86729143-5	chr10	86729085	86729202	+	7.916	1.000000000101e+19	intron (NM_153595, intron 3 of 4)	B2_Mm2|SINE|B2	16378	NM_153595	103220	Mm.440762	NM_153595	ENSMUSG00000044937	Ttc41	AI449705|AU041509|Gnn	tetratricopeptide repeat domain 41	protein-coding	0.649691699734329	0.7617176861038	0.899668548935524	0.618664703665152	0.877441655629133	0.886893833111307	1.02100520133537	0.544722286593575	0.520946909099747	0.54881067829073	0.586547526070671	0.601375682826066	0.695581456960563	0.368794021266208	0.165793864884208	0.721875856429787	0.0346659350187712	0.445515107608653	0.0326810062159821	0.614277743242081	0.466684697887424	0.54881067829073	0.34284494388782	0.789626183028141	0.553209946324348	0.275430426290908	0.233476267992186	0.445515107608653	0.382157546247578	0.356401851261549	0.265548524140211	0.674323280840426	1.20198598383086	0.877441655629133	1.1070520117337	1.09473801785248	1.29967280886601	1.04787554624505	1.14028243665707	0.83418140285603	0.460119222024861	1	-0.453955701659191	0.70894259638616	1
Merged-chr1-73737285-5	chr1	73737144	73737389	+	14.156	1.011e+21	intron (NR_045311, intron 6 of 8)	L1_Mus3|LINE|L1	118309	NR_105769	102465179		NR_105769	ENSMUSG00000098504	Mir6351	Gm27936|mmu-mir-6351	microRNA 6351	ncRNA	0.181828359559535	0.7617176861038	0.346312387520258	0.0326810062159821	0.429516455891764	0.396730729978452	0.280811078134363	0.288448175604311	0.520946909099747	0.846547244821697	0.266796165266322	0.601375682826066	0.476930721574371	0.0199385841386724	0.165793864884208	0.233476267992186	0.812613560554445	0.0244014877074807	0.483066967183316	0.466684697887424	0.00932338409979857	0.654283345820863	0.0448302579732339	0.595650206564165	0.0751560925974782	0.922034552850826	0.00932338409979857	0.576099597308157	0.698192740120834	0.788304643199328	0.0751560925974782	1.0981568180186	1.00410724246612	1.30985805890895	1.36275888838262	1.33391753720216	1.44796364454161	0.886230710650756	0.553209946324348	0.00361838881877398	1	1	1.30867797719279	0.210940653052	0.854230652162785
Merged-chr1-81291455-1	chr1	81291405	81291505	+	4.86	1e+25	Intergenic	Intergenic	214138	NM_172849	241134	Mm.313904	NM_172849	ENSMUSG00000054976	Nyap2	9430031J16Rik|Jr6|Kiaa1486	neuronal tyrosine-phophorylated phosphoinositide 3-kinase adaptor 2	protein-coding	0.00932338409979857	0.0199385841386724	0.346312387520258	0.0326810062159821	0.00932338409979857	0.00932338409979857	0.608582102206327	0.00932338409979857	0.0620513630404476	0.0199385841386724	0.266796165266322	0.00760679975029567	0.27782012043866	0.368794021266208	0.165793864884208	0.098429838144832	0.473601024122542	0.281932911669314	0.483066967183316	0.416396401079672	0.00932338409979857	0.390170101337298	0.0448302579732339	0.595650206564165	0.553209946324348	0.671116054284948	0.567393606745233	0.0940543234666092	0.633821384924894	0.0199385841386724	0.900808317561654	0.181828359559535	0.0820658567978514	0.00932338409979857	0.181828359559535	0.233476267992186	0.134676133892637	0.0244014877074807	0.0620513630404476	0.313810915699053	1	1	0.854540783382755	0.6027185971387	1
Merged-chr3-130829193-5	chr3	130829085	130829309	+	13.864	1.1e+21	Intergenic	Intergenic	-98799	NM_001005859	68436	Mm.140568	NM_026724	ENSMUSG00000062006	Rpl34	1100001I22Rik	ribosomal protein L34	protein-coding	0.181828359559535	0.378750102128844	0.0199385841386724	0.0326810062159821	0.00932338409979857	0.00932338409979857	0.0119850179704641	0.00932338409979857	0.0620513630404476	0.0199385841386724	0.134676133892637	0.00760679975029567	0.0119850179704641	0.0199385841386724	0.00932338409979857	0.00932338409979857	0.0346659350187712	0.0244014877074807	0.0326810062159821	0.00932338409979857	0.00932338409979857	0.00932338409979857	0.0448302579732339	0.68631118947535	0.553209946324348	0.0119850179704641	0.233476267992186	0.0940543234666092	0.00932338409979857	0.0199385841386724	0.544722286593575	1.42597722250716	1.40466487022025	1.30985805890895	1.19742111038537	0.903282528308353	1.04706423553067	1.37221093226484	1.20315786632091	0	1	1	-0.685239660696881	0.631276902581861	1
Merged-chr6-90625810-11	chr6	90625751	90625887	+	9.729091	1.100000010001e+27	intron (NM_027868, intron 3 of 10)	B3|SINE|B2	6573	NM_001037493	71699	Mm.272633	NM_027868	ENSMUSG00000030089	Slc41a3	1010001P06Rik|AI480742|SLC41A1-L2	solute carrier family 41, member 3	protein-coding	0.933325158385489	1.02100520133537	1.12705277484043	0.906498325951833	1.19374241835426	1.08384019721051	1.21488645200369	1.05417733121464	0.858756164994939	1.14245564501804	0.900513638688059	0.826403855901872	0.695581456960563	0.86619382032866	0.646656969855628	0.233476267992186	0.674323280840426	0.817320365729263	0.483066967183316	0.698192740120834	0.00932338409979857	0.210208099284808	0.586547526070671	0.476930721574371	0.0751560925974782	0.488507548239177	1.00329478447918	0.791561163439666	0.602526878951387	0.0199385841386724	0.378750102128844	0.759925048466671	0.599821288293056	1.0202558293221	0.874300623007196	1.07936890033872	1.10885038381495	1.04787554624505	0.714973787042936	-0.273297117699452	0.999999999999997	1	0.6422653889747	0.504135706270541	0.997031670557038
Merged-chr8-22877554-1	chr8	22877504	22877604	+	5.74	1000	intron (NM_001081149, intron 3 of 17)	intron (NM_001081149, intron 3 of 17)	18015	NM_001081149	244349	Mm.182776	NM_001081149	ENSMUSG00000031540	Kat6a	1500036M03|9930021N24Rik|MOZ|Myst3|Zfp220	K(lysine) acetyltransferase 6A	protein-coding	0.00932338409979857	0.0199385841386724	0.346312387520258	0.0326810062159821	0.00932338409979857	0.175207326554884	0.0119850179704641	0.288448175604311	0.0620513630404476	0.345143858159578	0.134676133892637	0.17423324912104	0.0119850179704641	0.558394498995649	0.00932338409979857	0.098429838144832	0.0346659350187712	0.0244014877074807	0.0326810062159821	0.00932338409979857	0.00932338409979857	0.210208099284808	0.266796165266322	0.311697443735554	0.553209946324348	0.0119850179704641	0.444517208479669	0.00760679975029567	0.084837502437866	0.0199385841386724	0.0751560925974782	0.00932338409979857	0.0820658567978514	0.00932338409979857	0.0119850179704641	0.737991787543057	0.702009168059454	1.0913428831836	0.553209946324348	-0.175401117777672	1	1	-1.16271604289832	0.322153321385706	0.927250974188855
Merged-chr9-58249771-29	chr9	58249505	58249880	+	18.658966	1.00010111011111e+38	promoter-TSS (NM_008884)	promoter-TSS (NM_008884)	94	NM_178087	18854	Mm.392123	NM_008884	ENSMUSG00000036986	Pml	1200009E24Rik|AI661194|Trim19	promyelocytic leukemia	protein-coding	1.38083215456179	1.30985805890895	1.42165165480094	1.26578926440312	1.49823774290318	1.22814782168908	0.940168269450045	1.26645595756359	1.16986963819295	1.14245564501804	1.26940159171471	1.1809073887096	1.0584739076696	0.93053998031746	1.12163072190082	1.23030280640527	1.05661480367756	1.08384019721051	1.07460579512202	1.26122177043828	1.37730937608709	1.00793664995794	1.33460119791258	1.088480180098	1.23833610186217	1.12310564658814	1.31943787830416	1.33748142885797	1.23063141318787	0.0199385841386724	1.08083551623891	1.59073489538715	1.63702770294033	1.51011629283198	1.56380256104214	1.68081799259418	1.61466014889229	1.7534892854755	1.80875355503284	0.363327070897631	0.446395243424112	1	-0.323827217947916	0.535233630124818	1
Merged-chr8-77584382-15	chr8	77584214	77584510	+	24.237333	1.001000011111e+30	Intergenic	ORR1B2|LTR|ERVL-MaLR	26291	NM_145599	234463	Mm.273578	NM_145599	ENSMUSG00000031617	Tmem184c	8430433H16Rik|AI645453|AL033298|BC004056|Tmem34	transmembrane protein 184C	protein-coding	0.749906445022613	0.952032083798216	0.787223430992218	0.547004231757686	1.30373124587964	1.15387913541899	1.35713333912035	1.05417733121464	0.0620513630404476	0.996827941452858	0.958806144944427	1.13357169366333	0.773022065213594	0.690097257777185	0.537159814253894	0.881190014309572	0.674323280840426	0.760794236402048	0.483066967183316	0.948999211557802	0.995728266008592	0.983215822069935	1.11615483013355	1.26475672962224	1.01818514064442	0.858093881893908	1.10885038381495	0.535877172784499	0.698192740120834	0.87261066058355	0.512046642326883	1.81375226861572	1.81412829041329	1.57618063173627	1.7178175586754	1.58042606102665	1.58431042430996	1.518741921212	1.54942055304559	1.14307711672877	0.0677300537234289	0.706432039124137	-1.62794068876261	0.00111260420680741	0.070679803745814
Merged-chr3-131158758-1	chr3	131158708	131158808	+	4.05	1e+25	intron (NM_001276402, intron 3 of 9)	MTD|LTR|ERVL-MaLR	45967	NM_001276403	16842	Mm.255219	NM_010703	ENSMUSG00000027985	Lef1	3000002B05|AI451430|Lef-1	lymphoid enhancer binding factor 1	protein-coding	0.00932338409979857	0.0199385841386724	0.0199385841386724	0.0326810062159821	0.215582557560423	0.00932338409979857	0.0119850179704641	0.00932338409979857	0.0620513630404476	0.345143858159578	0.382157546247578	0.00760679975029567	0.0119850179704641	0.690097257777185	0.165793864884208	0.473601024122542	0.473601024122542	0.0244014877074807	0.0326810062159821	0.547004231757686	0.665686504240161	0.210208099284808	0.394568655986143	0.00557651139010016	0.0751560925974782	0.829662892629418	0.444517208479669	0.161564776243365	0.34284494388782	0.68631118947535	0.787223430992218	0.181828359559535	0.599821288293056	0.0900713481469922	0.609261782987858	0.0199385841386724	0.134676133892637	0.279567551777268	0.0620513630404476	0.854185154491407	0.684328040095448	1	1.7576223605994	0.110287200656644	0.739284393736924
Merged-chr6-99045341-5	chr6	99045257	99045461	+	14	1e+19	intron (NM_001197321, intron 4 of 17)	intron (NM_001197321, intron 4 of 17)	-17061	NM_001197322	108655	Mm.234965	NM_053202	ENSMUSG00000030067	Foxp1	3110052D19Rik|4932443N09Rik|AI461938|AW494214	forkhead box P1	protein-coding	0.523466855698508	0.7617176861038	0.558394498995649	0.443658752143765	0.00932338409979857	0.86619382032866	0.496104039478313	0.990218112265388	0.858756164994939	0.0199385841386724	0.539528216054417	0.907643610088465	0.599821288293056	0.558394498995649	0.717484570620051	0.473601024122542	0.0346659350187712	0.671116054284948	0.483066967183316	0.466684697887424	0.155210339898552	0.779444470408614	0.523466855698508	0.718712171071084	0.553209946324348	0.611245272874197	0.77830292239274	0.698192740120834	0.500884866567804	0.544722286593575	0.848601314438816	0.715848723966044	0.847098531375322	1.04523132800103	1.04375601398514	1.51844302718959	1.36674146137741	1.48444974145639	1.39010702985112	0.362149735576889	0.725509601820663	1	0.438391556109334	0.618652897162256	1
Merged-chr6-91119979-5	chr6	91119857	91120077	+	28.16	1.11e+21	Intergenic	Intergenic	-3141	NM_018815	54563	Mm.28162	NM_018815	ENSMUSG00000030091	Nup210	9830001L10|AI836801|Pom210|gp190|gp210	nucleoporin 210	protein-coding	0.00932338409979857	0.0199385841386724	0.0199385841386724	0.0326810062159821	0.345143858159578	0.649691699734329	0.0119850179704641	0.817666023150535	0.0620513630404476	0.0199385841386724	0.00932338409979857	0.00760679975029567	0.0119850179704641	0.0199385841386724	0.165793864884208	0.00932338409979857	0.0346659350187712	0.0244014877074807	0.0326810062159821	0.181828359559535	0.00932338409979857	0.654283345820863	0.34284494388782	0.476930721574371	0.0751560925974782	0.488507548239177	0.00932338409979857	0.00760679975029567	0.0381715905868842	0.0199385841386724	0.466684697887424	1.62827468293469	1.55971303497236	1.54886575246589	1.57240897869639	1.40364812761943	1.2172993382192	0.791561163439666	0.553209946324348	1.85261222947115	0.532501330103669	1	-0.315710871720006	1	1
Merged-chr9-22429197-7	chr9	22429101	22429285	+	12.077143	1.0000111e+26	intron (NM_026739, intron 2 of 6)	B3|SINE|B2	17616	NM_026739	68283	Mm.280669	NM_026739	ENSMUSG00000036411	9530077C05Rik	1110003N12Rik|Kiaa0895|mKIAA0895	RIKEN cDNA 9530077C05 gene	protein-coding	0.800203298897239	0.378750102128844	0.0199385841386724	0.749906445022613	0.703639608077371	0.396730729978452	0.496104039478313	0.914979153232913	0.800203298897239	0.468390305640724	0.466684697887424	0.17423324912104	0.773022065213594	0.0199385841386724	0.844448885499102	0.619142333661017	0.990218112265388	0.0244014877074807	0.0326810062159821	0.847098531375322	0.857724253110303	0.390170101337298	0.65260339228053	0.198829939879819	0.0751560925974782	0.922034552850826	0.663890664626893	0.728076202441744	0.500884866567804	0.833553875853566	0.175207326554884	1.36704082768391	1.44609046874213	1.33087010952136	1.33108645514298	1.11001732846801	0.702009168059454	0.663890664626893	0.963709968025386	-0.0484058285763669	1	1	0.797230105375148	0.225848854746782	0.864315228378111
Merged-chr16-32567461-8	chr16	32567285	32567648	+	12.60875	1.01001000111e+30	Intergenic	MIR3|SINE|MIR	-41430	NM_011638	22042	Mm.28683	NM_011638	ENSMUSG00000022797	Tfrc	2610028K12Rik|CD71|E430033M20Rik|Mtvr1|TFR|TFR1|TR|Trfr|p90	transferrin receptor	protein-coding	0.311697443735554	0.0199385841386724	0.346312387520258	0.0326810062159821	0.00932338409979857	0.396730729978452	0.496104039478313	0.544722286593575	0.0620513630404476	0.0199385841386724	0.266796165266322	0.00760679975029567	0.476930721574371	0.0199385841386724	0.844448885499102	0.940168269450045	0.990218112265388	0.445515107608653	0.868702139763776	0.847098531375322	1.23833610186217	0.737991787543057	1.08195901472192	1.12947797564218	1.10280875467322	0.947100187257288	0.801513874666575	0.445515107608653	0.580306907225449	0.0199385841386724	1.05268715066208	1.63713661095702	1.6581971477152	1.13834892989216	1.15972663651665	1.19298588005026	1.29967280886601	1.00387763111604	1.20315786632091	0.271329843391213	0.7494471326983	1	-1.28966791615209	0.0336407948818126	0.490061356883263
Merged-chr4-82176369-3	chr4	82176305	82176451	+	10.48	1.1e+21	Intergenic	Intergenic	110998	NR_040659	545641	Mm.216028	NR_040659	ENSMUSG00000085022	Gm5860	EG545641	predicted gene 5860	ncRNA	0.181828359559535	0.607098302841826	0.0199385841386724	0.0326810062159821	0.00932338409979857	0.00932338409979857	0.280811078134363	0.288448175604311	0.0620513630404476	0.345143858159578	0.134676133892637	0.00760679975029567	0.27782012043866	0.558394498995649	0.537159814253894	0.00932338409979857	0.0346659350187712	0.0244014877074807	0.0326810062159821	0.00932338409979857	0.00932338409979857	0.00932338409979857	0.189466840002454	0.818385676318896	0.773022065213594	0.0119850179704641	0.00932338409979857	0.00760679975029567	0.00557651139010016	0.0199385841386724	0.0751560925974782	1.0981568180186	1.37967778623658	1.0333508237722	0.817666023150535	0.903282528308353	1.10885038381495	0.791561163439666	1.06918086986894	-3.10773166490114	0.39785385349243	1	-3.25247549380297	0.0140488110804237	0.324597630754922
Merged-chr11-22847572-1	chr11	22847522	22847622	+	6.15	1	intron (NM_001169114, intron 1 of 1)	intron (NM_001169114, intron 1 of 1)	12163	NM_016888	53625	Mm.395495	NM_016888	ENSMUSG00000051650	B3gnt2	AA408337|AA409404|AW260308|B3Galt6|B3gnt1|BGnT-1|BGnT-2|BGnT1|BGnT2|Beta3gnt	UDP-GlcNAc:betaGal beta-1,3-N-acetylglucosaminyltransferase 2	protein-coding	0.181828359559535	0.0199385841386724	0.0199385841386724	0.0326810062159821	0.215582557560423	0.175207326554884	0.0119850179704641	0.288448175604311	0.0620513630404476	0.0199385841386724	0.00932338409979857	0.00760679975029567	0.0119850179704641	0.0199385841386724	0.00932338409979857	0.233476267992186	0.0346659350187712	0.445515107608653	0.483066967183316	0.345143858159578	0.539528216054417	0.210208099284808	0.189466840002454	0.0940543234666092	0.0751560925974782	0.410232532616803	0.00932338409979857	0.0940543234666092	0.554137129868567	0.0199385841386724	0.0751560925974782	0.0751560925974782	0.599821288293056	0.198829939879819	0.967736287836064	0.0199385841386724	0.134676133892637	0.886230710650756	0.0620513630404476	2.06045234108124	0.233489768842676	0.94682165563175	0.925825509360331	0.798182478635362	1
Merged-chr9-61170311-8	chr9	61170226	61170401	+	11.63375	1.0000101100101e+26	Intergenic	Intergenic	31798	NR_045705	619328	Mm.325722	NR_045705		I730028E13Rik	-	RIKEN cDNA I730028E13 gene	ncRNA	0.248102357303642	0.607098302841826	0.787223430992218	0.0326810062159821	0.800203298897239	0.649691699734329	0.703639608077371	0.703639608077371	0.962306142857875	0.345143858159578	0.834401492594468	0.725543502388253	1.01904531724701	0.86619382032866	0.646656969855628	0.721875856429787	0.812613560554445	0.817320365729263	1.07460579512202	0.466684697887424	0.466684697887424	0.654283345820863	0.496104039478313	0.595650206564165	1.01818514064442	0.488507548239177	0.736775770878233	0.656300997535002	0.500884866567804	0.0199385841386724	0.00760679975029567	1.07128688518498	1.11643916275318	1.27449489526445	1.45368183628077	1.1809073887096	1.4698458099187	0.844448885499102	1.20315786632091	-0.384085832550916	0.723287943541541	1	-0.960196029155767	0.258636539862607	0.889627506558093
Merged-chr12-17222215-17	chr12	17222128	17222316	+	8.932941	1.10100011001111e+38	Intergenic	Intergenic	-44373	NM_027959	71853	Mm.222825	NM_027959	ENSMUSG00000020571	Pdia6	1700015E05Rik|AL023058|C77895|CaBP5|P5|Txndc7	protein disulfide isomerase associated 6	protein-coding	1.08267308962524	1.13834892989216	0.787223430992218	0.946589731701844	1.05125834873312	0.86619382032866	1.02100520133537	0.817666023150535	0.962306142857875	1.18222324379602	0.946589731701844	0.907643610088465	1.12465671344314	1.13377798800933	0.987449712275865	1.29707438944982	1.23563186209712	0.671116054284948	1.27667393328734	0.869613163477881	0.857724253110303	0.812613560554445	1.04060901440819	0.922375663367222	0.773022065213594	0.922034552850826	0.917344771443528	0.918653098924225	1.03591876370073	1.00329478447918	1.09354733214563	0.759925048466671	1.20198598383086	0.835414532114563	0.75736845669266	0.903282528308353	0.134676133892637	0.663890664626893	0.553209946324348	-1.00153719293095	0.0550257993151296	0.669876791350035	0.217516659208105	0.579534496508724	1
Merged-chr13-103918616-13	chr13	103918529	103918698	+	8.584616	1.00010011000101e+38	intron (NM_001289473, intron 1 of 25)	intron (NM_001289473, intron 1 of 25)	1973	NM_001289473	59079	Mm.277354	NM_021563	ENSMUSG00000021709	Erbb2ip	1700028E05Rik|Erbin|mKIAA1225	Erbb2 interacting protein	protein-coding	0.991110350834824	1.05372041559511	0.787223430992218	1.08721119149195	0.215582557560423	0.396730729978452	0.496104039478313	0.288448175604311	1.16986963819295	0.677031219339408	0.990218112265388	0.601375682826066	0.695581456960563	0.558394498995649	1.02131321994474	0.990218112265388	1.05661480367756	0.926143731739316	0.714973787042936	0.978906847837189	0.930266416772501	0.871747970656435	1.05125834873312	0.922375663367222	0.916318205716447	0.611245272874197	0.736775770878233	0.844448885499102	1.12515954179338	0.941952633185069	0.544722286593575	0.896434768971748	0.847098531375322	1.19139736884016	1.02608026962946	1.11001732846801	1.10885038381495	1.11029715505596	1.06918086986894	-0.126764858704301	0.818299367743257	1	-0.179041861682608	0.845179627813728	1
Merged-chr18-67347859-2	chr18	67347757	67347960	+	7.98	1e+34	intron (NM_007702, intron 1 of 4)	intron (NM_007702, intron 1 of 4)	-3755	NR_033214	338360	Mm.441590	NR_033214	ENSMUSG00000046415	B430212C06Rik	-	RIKEN cDNA B430212C06 gene	ncRNA	0.778700079110863	0.7617176861038	0.988234552090171	0.618664703665152	0.800203298897239	0.86619382032866	0.940168269450045	1.02319159650076	0.858756164994939	0.77830292239274	0.877441655629133	1.00410724246612	0.695581456960563	0.787223430992218	0.789626183028141	0.774582994662855	0.473601024122542	0.817320365729263	0.483066967183316	0.886893833111307	0.930266416772501	0.812613560554445	0.445515107608653	0.0940543234666092	0.553209946324348	0.0119850179704641	0.233476267992186	0.608582102206327	0.580306907225449	0.0199385841386724	0.175207326554884	0.181828359559535	0.0820658567978514	0.42063425769596	0.0119850179704641	0.575365105476118	0.134676133892637	0.0244014877074807	0.803558541022243	0.738231079338235	0.257668889454119	0.972631133082126	0.663156552496549	0.775755254987378	1
Merged-chr15-5274175-4	chr15	5274110	5274252	+	9.6725	1110010000	Intergenic	Intergenic	-29994	NM_008965	19219	Mm.18509	NM_008965	ENSMUSG00000039942	Ptger4	EP4|Ptgerep4	prostaglandin E receptor 4 (subtype EP4)	protein-coding	0.444517208479669	1.02100520133537	0.0199385841386724	0.443658752143765	1.1446919897774	1.18136930656018	1.05960796120883	1.05417733121464	0.0620513630404476	0.345143858159578	0.00932338409979857	0.0540990347892632	0.27782012043866	0.0199385841386724	0.00932338409979857	0.473601024122542	0.812613560554445	0.671116054284948	0.0326810062159821	0.466684697887424	0.155210339898552	0.00932338409979857	0.445515107608653	0.311697443735554	0.0751560925974782	0.0119850179704641	0.233476267992186	0.475993829478635	0.554137129868567	0.0199385841386724	0.0751560925974782	0.00932338409979857	0.0820658567978514	0.42063425769596	0.466684697887424	0.575365105476118	0.702009168059454	0.0244014877074807	0.803558541022243	-0.847085786606804	0.660808598392499	1	0.405821000993034	0.793498991525396	1
Merged-chr16-89909648-3	chr16	89909554	89909761	+	9.436666	100000110000	intron (NM_001145886, intron 2 of 27)	intron (NM_001145886, intron 2 of 27)	51170	NM_009384	21844	Mm.310902	NM_009384	ENSMUSG00000002489	Tiam1	AI847750|D16Ium10|D16Ium10e	T cell lymphoma invasion and metastasis 1	protein-coding	1.07171809258791	1.13834892989216	0.787223430992218	1.13394660835587	0.641391693778915	0.396730729978452	0.496104039478313	0.914979153232913	0.718712171071084	0.915922165298707	0.266796165266322	0.17423324912104	0.476930721574371	0.484183400254559	0.844448885499102	0.774582994662855	0.0346659350187712	0.0244014877074807	0.0326810062159821	0.345143858159578	0.665686504240161	0.54881067829073	0.559797456166953	0.311697443735554	0.0751560925974782	0.611245272874197	0.233476267992186	0.698192740120834	0.464282149038289	0.87261066058355	0.34054016877292	0.181828359559535	0.0820658567978514	0.198829939879819	0.0119850179704641	0.378750102128844	0.134676133892637	0.0244014877074807	0.803558541022243	-0.452268191751708	0.880724967592263	1	0.934946912039153	0.203777246893618	0.849278355458783
Merged-chr10-84563390-1	chr10	84563340	84563440	+	4.34	1e+26	Intergenic	RMER1B|Other|Other	-10052	NR_040658	442847	Mm.128292	NR_040658	ENSMUSG00000097076	Platr7	C330046G13Rik	pluripotency associated transcript 7	ncRNA	0.444517208479669	0.378750102128844	0.0199385841386724	0.311697443735554	0.345143858159578	0.396730729978452	0.496104039478313	0.288448175604311	0.0620513630404476	0.54881067829073	0.266796165266322	0.443658752143765	0.27782012043866	0.368794021266208	0.284629324193249	0.619142333661017	0.0346659350187712	0.445515107608653	0.483066967183316	0.275430426290908	0.155210339898552	0.210208099284808	0.394568655986143	0.718712171071084	0.0751560925974782	0.161564776243365	0.444517208479669	0.656300997535002	0.0381715905868842	0.356401851261549	0.42063425769596	0.00932338409979857	0.599821288293056	0.42063425769596	0.0119850179704641	0.0199385841386724	0.134676133892637	0.0244014877074807	0.0620513630404476	-0.519027926990378	0.786665451400783	1	-0.153307157416826	1	1
Merged-chr12-31078627-4	chr12	31078524	31078836	+	19.0275	1100000110000	3' UTR (NM_027828, exon 2 of 2)	3' UTR (NM_027828, exon 2 of 2)	4712	NM_027828	104943	Mm.248938	NM_027828	ENSMUSG00000036136	Fam110c	9030611O19Rik|AU019489	family with sequence similarity 110, member C	protein-coding	1.58085128468992	1.27423550118481	0.988234552090171	1.59256756609065	0.547004231757686	0.649691699734329	0.703639608077371	0.914979153232913	1.04122270995745	0.973675400771864	0.676437171517561	0.0540990347892632	0.599821288293056	0.86619382032866	0.646656969855628	0.619142333661017	0.911655317890852	0.671116054284948	0.483066967183316	0.345143858159578	0.155210339898552	0.00932338409979857	0.189466840002454	0.198829939879819	0.553209946324348	0.275430426290908	0.567393606745233	0.576099597308157	0	0.0199385841386724	0.00760679975029567	0.00932338409979857	0.0820658567978514	0.42063425769596	0.0119850179704641	0.378750102128844	0.134676133892637	0.844448885499102	0.0620513630404476	-2.09268139646471	0.0527403012053716	0.662103249936992	-0.792701850934945	0.629427597856725	1
Merged-chr1-170898598-18	chr1	170898461	170898743	+	21.08	1.00011001001111e+38	Intergenic	Intergenic	-13062	NM_023173	80915	Mm.34365	NM_023173	ENSMUSG00000026659	Dusp12	1190004O14Rik|AA027408|AW049275|ESTM36|LMW-DSP4|T-DSP4|VH1|mVH1	dual specificity phosphatase 12	protein-coding	0.582922620780328	0.0199385841386724	0.558394498995649	0.618664703665152	0.763161002931978	0.544722286593575	0.496104039478313	0.288448175604311	0.718712171071084	0.345143858159578	1.09407394354812	0.785495801427898	0.773022065213594	0.86619382032866	1.25661865654017	1.08124413037872	0.812613560554445	1.08384019721051	0.868702139763776	1.34174825937768	1.26190081625703	1.24488245106692	1.25545024625803	1.1172611051165	1.10280875467322	0.97525666563647	1.10885038381495	1.21559223146747	1.27570269947752	0.975532487933986	1.09354733214563	1.64049022304031	1.67750271276698	1.82826532014131	1.73158521719038	1.57558000538238	1.55086014358175	1.42203478416759	1.48461830862514	0.692246266985355	0.118707493345147	0.806230405811938	-0.0381199234023205	0.955822029828295	1
Merged-chr2-117303967-77	chr2	117303442	117304653	+	104.762596	1.11111111111111e+38	intron (NM_011246, intron 3 of 16)	intron (NM_011246, intron 3 of 16)	38830	NM_011246	19419	Mm.42150	NM_011246	ENSMUSG00000027347	Rasgrp1	Rasgrp	RAS guanyl releasing protein 1	protein-coding	1.84394294362416	1.91180948054153	1.69820325461389	1.88276922143686	1.27648873320067	1.43324465413546	1.54095767965218	1.55622238905962	2.23640480106259	2.29633600319043	2.37048392517659	2.30825645842006	2.31421250422543	2.38282323535607	2.47803490308735	2.50441291760835	2.4570317302803	2.53585193216646	2.59943964204957	2.49559288372385	2.51202768334899	2.62089002478651	2.52880114088744	2.48134766281217	2.53197242372633	2.56547290483977	2.53459292759248	2.62815216713545	2.57849922138096	2.58725873098055	2.64835762573481	2.50270961748492	2.52530809664009	2.45213359298169	2.52353221707767	2.51255158988742	2.563158200036	2.36322442991765	2.36537875458433	-0.152664701371423	0.54100802619958	1	0.0528551523444105	0.82778265231485	1
Merged-chr4-151903007-23	chr4	151902912	151903089	+	10.814348	1.01111010011111e+38	Intergenic	Intergenic	-30720	NM_172704	230935	Mm.21353	NM_172704	ENSMUSG00000039768	Dnajc11	E030019A03Rik	DnaJ (Hsp40) homolog, subfamily C, member 11	protein-coding	0.778700079110863	0.7617176861038	1.088480180098	0.857724253110303	1.00410724246612	1.26457769431974	1.02100520133537	1.32791550984828	0.962306142857875	1.31839165179046	1.15803108832934	1.08905205833636	1.09354733214563	1.27756121254829	1.05889754106211	1.11971952608019	1.05661480367756	1.37422395269801	1.27667393328734	1.0623494248193	1.05930561442089	1.11971952608019	0.832143282996784	0.763161002931978	1.10280875467322	1.21612915615034	1.10885038381495	1.00133759666144	1.23063141318787	1.23990749167786	1.11643916275318	0.817320365729263	1.11643916275318	0.641391693778915	0.846547244821697	1.05930561442089	0.702009168059454	0.844448885499102	0.803558541022243	0.142185915999703	0.842109232101028	1	0.95513213193365	0.0537386119395064	0.589408549943123
Merged-chr14-66227778-1	chr14	66227728	66227828	+	8.74	1e+19	intron (NM_172498, intron 1 of 29)	intron (NM_172498, intron 1 of 29)	-14226	NM_001162366	19229	Mm.21613	NM_172498	ENSMUSG00000059456	Ptk2b	CADTK|CAKB|CAKbeta|E430023O05Rik|FADK2|FAK2|PYK2|Raftk	PTK2 protein tyrosine kinase 2 beta	protein-coding	0.311697443735554	0.0199385841386724	0.346312387520258	0.0326810062159821	0.00932338409979857	0.00932338409979857	0.0119850179704641	0.00932338409979857	0.0620513630404476	0.0199385841386724	0.134676133892637	0.00760679975029567	0.0119850179704641	0.558394498995649	0.165793864884208	0.473601024122542	0.0346659350187712	0.0244014877074807	0.0326810062159821	0.345143858159578	0.0620513630404476	0.00932338409979857	0.0448302579732339	0.0940543234666092	0.0751560925974782	0.0119850179704641	0.00932338409979857	0.0940543234666092	0.141598907722678	0.356401851261549	0.34054016877292	0.674323280840426	0.599821288293056	0.641391693778915	0.75736845669266	1.07936890033872	0.702009168059454	0.445515107608653	0.553209946324348	-0.257377906245027	1	1	1.2362633425069	0.509707203547295	0.998578795150547
Merged-chr11-6725152-1	chr11	6725056	6725248	+	8.57	1e+30	Intergenic	Intergenic	-5115	NR_046025	626419	Mm.390334	NR_046025	ENSMUSG00000086808	Gm11981	OTTMUSG00000005129	predicted gene 11981	ncRNA	0.68631118947535	0.523466855698508	0.0199385841386724	0.547004231757686	0.215582557560423	0.00932338409979857	0.496104039478313	0.544722286593575	0.718712171071084	0.54881067829073	0.266796165266322	0.674323280840426	0.0119850179704641	0.368794021266208	0.473601024122542	0.233476267992186	0.473601024122542	0.760794236402048	0.0326810062159821	0.00932338409979857	0.00932338409979857	0.390170101337298	1.05960796120883	0.844448885499102	0.416396401079672	0.55918087898966	0.736775770878233	0.00760679975029567	0.500884866567804	0.544722286593575	0.00760679975029567	0.715848723966044	0.599821288293056	0.00932338409979857	0.0119850179704641	0.0199385841386724	0.134676133892637	0.0244014877074807	0.553209946324348	-1.34056352558141	0.560109849522363	1	-2.1394788966573	0.0155650592136433	0.341290327581966
Merged-chr7-132397094-2	chr7	132396980	132397204	+	14.700001	1.1e+09	Intergenic	Intergenic	-79937	NM_029935	77590	Mm.213582	NM_029935	ENSMUSG00000030930	Chst15	4631426J05Rik|BRAG|GalNAcS-6ST|MAd5|mKIAA0598	carbohydrate (N-acetylgalactosamine 4-sulfate 6-O) sulfotransferase 15	protein-coding	0.311697443735554	0.7617176861038	0.346312387520258	0.0326810062159821	1.29506794293965	1.22814782168908	0.559797456166953	1.11615483013355	0.0620513630404476	0.345143858159578	0.134676133892637	0.0540990347892632	0.0119850179704641	0.558394498995649	0.165793864884208	0.00932338409979857	0.0346659350187712	0.0244014877074807	0.0326810062159821	0.345143858159578	0.00932338409979857	0.00932338409979857	0.00557651139010016	0.0940543234666092	0.0751560925974782	0.0119850179704641	0.00932338409979857	0.00760679975029567	0.429516455891764	0.356401851261549	0.265548524140211	0.181828359559535	0.0820658567978514	0.00932338409979857	0.0119850179704641	0.0199385841386724	0.134676133892637	0.0244014877074807	0.0620513630404476	0.491584467571196	1	1	2.22688792443856	0.230577567349796	0.867146980425178
Merged-chr19-6499866-1	chr19	6499816	6499916	+	4.62	1e+32	intron (NM_020253, intron 17 of 22)	intron (NM_020253, intron 17 of 22)	43204	NM_009203	20521	Mm.391146	NM_009203	ENSMUSG00000061742	Slc22a12	AI987855|OAT4L|Rst|Slc22al2|URAT1	solute carrier family 22 (organic anion/cation transporter), member 12	protein-coding	0.00932338409979857	0.607098302841826	0.346312387520258	0.0326810062159821	0.00932338409979857	0.00932338409979857	0.0119850179704641	0.00932338409979857	0.0620513630404476	0.0199385841386724	0.00932338409979857	0.00760679975029567	0.0119850179704641	0.0199385841386724	0.165793864884208	0.233476267992186	0.0346659350187712	0.0244014877074807	0.0326810062159821	0.00932338409979857	1.12677552178192	0.00932338409979857	0.0448302579732339	0.311697443735554	0.0751560925974782	0.0119850179704641	0.00932338409979857	0.00760679975029567	0.429516455891764	0.0199385841386724	0.175207326554884	0.00932338409979857	0.599821288293056	0.198829939879819	0.34284494388782	0.649691699734329	0.134676133892637	0.0244014877074807	0.0620513630404476	2.37701099301325	0.223504176537678	0.937684686051466	0.588088618317114	0.919063487779807	1
Merged-chr1-114287600-1	chr1	114287550	114287650	+	2.7	1e+24	Intergenic	RSINE1|SINE|B4	-1397537	NM_001077425	636808	Mm.101576	NM_001077425	ENSMUSG00000070695	Cntnap5a	Caspr5-1|EG636808	contactin associated protein-like 5A	protein-coding	0.311697443735554	0.0199385841386724	0.346312387520258	0.443658752143765	0.00932338409979857	0.00932338409979857	0.0119850179704641	0.288448175604311	0.0620513630404476	0.0199385841386724	0.134676133892637	0.17423324912104	0.27782012043866	0.0199385841386724	0.284629324193249	0.098429838144832	0.0346659350187712	0.0244014877074807	0.0326810062159821	0.00932338409979857	0.930266416772501	0.00932338409979857	0.0119850179704641	0.00557651139010016	0.0751560925974782	0.0119850179704641	0.00932338409979857	0.00760679975029567	0.857724253110303	0.356401851261549	0.00760679975029567	0.181828359559535	0.0820658567978514	0.502443134973191	0.0119850179704641	0.233476267992186	0.134676133892637	0.0244014877074807	0.378750102128844	1.39740815071193	0.536221142956258	1	2.85497460988493	0.222249708629538	0.861801687619314
Merged-chr2-81386585-1	chr2	81386535	81386635	+	4.39	1e+32	Intergenic	L1Md_F2|LINE|L1	-667073	NM_175513	241514	Mm.119383	NM_175513	ENSMUSG00000070866	Zfp804a	C630007C17Rik|Znf804a	zinc finger protein 804A	protein-coding	0.311697443735554	0.378750102128844	0.0199385841386724	0.0326810062159821	0.00932338409979857	0.00932338409979857	0.0119850179704641	0.817666023150535	0.0620513630404476	0.0199385841386724	0.00932338409979857	0.00760679975029567	0.0119850179704641	0.0199385841386724	0.00932338409979857	0.00932338409979857	0.0346659350187712	0.0244014877074807	0.0326810062159821	0.181828359559535	1.09407394354812	0.00932338409979857	0.0448302579732339	0.0940543234666092	0.0751560925974782	0.0119850179704641	0.00932338409979857	0.00760679975029567	0	0.0199385841386724	0.00760679975029567	0.181828359559535	0.0820658567978514	0.42063425769596	0.0119850179704641	0.0199385841386724	0.134676133892637	0.445515107608653	0.0620513630404476	5.1812932259903	0.04917925344613	0.646257365809777	-2.87684556619279	0.411645048797524	0.964613577564764
Merged-chr11-30238156-38	chr11	30238057	30238268	+	20.89579	1.11111111111111e+38	Intergenic	B3|SINE|B2	-18390	NM_175836	20742	Mm.123110	NM_009260	ENSMUSG00000020315	Sptbn1	9930031C03Rik|AL033301|SPTB2|Spnb-2|Spnb2|elf1|elf3|mKIAA4049	spectrin beta, non-erythrocytic 1	protein-coding	1.57014663245584	1.46065096133273	1.52114189127182	1.56517771808156	1.21488645200369	1.48860512143673	1.45225411137339	1.58058138168488	1.38207908678233	1.57076660684804	1.31839165179046	1.55112862464516	1.45225411137339	1.48254971961891	1.38252568694333	1.44419315430393	1.53861331014732	1.37422395269801	1.41890179078856	1.40209152890006	1.28402887477488	1.18760272098196	1.39744645369466	1.47021569474656	1.46118483882769	1.29547183598258	1.53162178204251	1.46254780553647	1.33525657953061	1.43350668401191	1.52827795619675	1.17379961071847	1.46429068408694	1.32637280506149	1.38688983726391	1.38675507455494	0.9544151941059	1.34118625436244	1.29387864923041	-0.449577909461328	0.218902563846565	0.936403157118895	-0.00300521850410203	0.979195043586681	1
Merged-chr3-96409802-4	chr3	96409726	96409917	+	8.1625	1e+21	Intergenic	Intergenic	5012	NR_001579	21748		NR_001579	ENSMUSG00000064796	Terc	mTER|mTR	telomerase RNA component	ncRNA	0.649691699734329	0.378750102128844	0.0199385841386724	0.443658752143765	0.727265029798744	0.175207326554884	0.803558541022243	0.288448175604311	0.962306142857875	0.817320365729263	0.586547526070671	0.907643610088465	0.695581456960563	0.93053998031746	0.967736287836064	0.559797456166953	0.867667461434313	0.445515107608653	0.714973787042936	0.614277743242081	0.603521474845281	0.54881067829073	0.714973787042936	0.789626183028141	1.01818514064442	0.763161002931978	0.567393606745233	0.576099597308157	0.0381715905868842	0.233476267992186	0.34054016877292	1.25878302176488	0.847098531375322	1.08267308962524	1.1070520117337	0.693138471498439	1.10885038381495	1.14245564501804	0.963709968025386	-0.721927426806744	0.378159928839651	1	-1.48628621041411	0.0211955123298506	0.39831667220912
Merged-chr9-23184661-3	chr9	23184533	23184769	+	5.113333	1.000001001e+31	Intergenic	ORR1C2|LTR|ERVL-MaLR	-38425	NM_028472	73230	Mm.335020	NM_028472	ENSMUSG00000031963	Bmper	3110056H04Rik|CV-2|Crim3|Cv2	BMP-binding endothelial regulator	protein-coding	0.523466855698508	0.7617176861038	0.0199385841386724	0.618664703665152	0.00932338409979857	0.396730729978452	0.0119850179704641	0.00932338409979857	0.520946909099747	0.77830292239274	0.466684697887424	0.826403855901872	0.599821288293056	0.558394498995649	0.537159814253894	0.990218112265388	0.598683470498043	0.445515107608653	0.483066967183316	0.547004231757686	0.857724253110303	0.927571545809102	0.266796165266322	0.985342304323539	0.773022065213594	0.888155628770284	0.663890664626893	0.608582102206327	0.741729180798212	0.544722286593575	1.03785549481834	0.181828359559535	0.0820658567978514	0.547004231757686	0.34284494388782	0.0199385841386724	0.134676133892637	0.791561163439666	0.0620513630404476	0.261922080079305	0.800618623793126	1	0.247525503351323	0.882958143932227	1
Merged-chr15-98985716-46	chr15	98985194	98986166	+	60.379784	1.11111011111111e+38	promoter-TSS (NR_045991)	promoter-TSS (NR_045991)	-285	NR_045991	75951	Mm.441657	NR_045991	ENSMUSG00000097587	4930578M01Rik	3010001K12Rik	RIKEN cDNA 4930578M01 gene	ncRNA	1.95879443962025	1.90673323814152	1.9584280494837	1.93049379106524	2.01042471550247	1.81292148398567	1.90517184137359	1.89034573817591	1.8510042944668	1.63097642279842	1.83747485380882	1.71060389467099	1.62783163220628	1.53778968170824	1.85609916043115	1.69552726053738	1.67598422761531	1.82124534087067	1.91106271961919	1.88068933409785	1.57089919948722	1.88414850882642	1.9538282615376	1.81798620945772	1.73465435082531	1.86636334469333	1.8362859401155	1.82643542183061	1.77487882932042	1.56196344841364	1.83497766115013	2.133931053114	2.15527276917255	2.15346037826465	2.1144434408714	2.18861879332329	2.0891212099549	2.28365766693443	2.29872376231986	0.0749971007185763	0.864987909128892	1	-0.384701838104804	0.21188178772968	0.85430389528263
Merged-chr10-10364239-3	chr10	10364149	10364340	+	9.71	1.11e+09	intron (NM_001127353, intron 29 of 36)	URR1A|DNA|hAT-Charlie	108070	NM_001127353	215772	Mm.246573	NM_172547	ENSMUSG00000050994	Adgb	9130014G24Rik	androglobin	protein-coding	0.00932338409979857	0.378750102128844	0.86619382032866	0.0326810062159821	1.08267308962524	0.976334061146363	1.18804496662804	0.871747970656435	0.0620513630404476	0.345143858159578	0.382157546247578	0.601375682826066	0.599821288293056	0.787223430992218	0.165793864884208	0.00932338409979857	0.0346659350187712	0.0244014877074807	0.0326810062159821	0.00932338409979857	0.00932338409979857	0.210208099284808	0.0448302579732339	0.00557651139010016	0.0751560925974782	0.0119850179704641	0.00932338409979857	0.34054016877292	0.233476267992186	0.544722286593575	0.00760679975029567	0.00932338409979857	0.0820658567978514	0.198829939879819	0.0119850179704641	0.0199385841386724	0.134676133892637	0.0244014877074807	0.0620513630404476	-0.102979667665868	1	1	2.27155969487928	0.26454497609582	0.892837582142537
Merged-chr15-102463858-21	chr15	102463788	102463956	+	12.696667	1.0001000100111e+38	Intergenic	B3|SINE|B2	4702	NM_025385	66151	Mm.393955	NM_025385	ENSMUSG00000023048	Prr13	1110020C13Rik|2010324E22Rik	proline rich 13	protein-coding	1.1348880113705	0.866500022987809	0.929923374061988	1.18587305770021	1.1446919897774	1.2169187020829	1.05960796120883	1.1711710174258	0.520946909099747	0.0199385841386724	0.92727308222281	0.17423324912104	1.15219086507461	0.690097257777185	0.987449712275865	0.812613560554445	1.02319159650076	0.445515107608653	0.714973787042936	1.03785549481834	0.665686504240161	0.842337210375068	0.951646797148628	0.763161002931978	0.553209946324348	0.790656152130177	0.96540310476302	0.82095824076528	0.633821384924894	0.788304643199328	0.82095824076528	1.35012365667962	1.27008235255825	1.44207701228435	1.49972123238704	1.47265314253323	1.10885038381495	1.45955045149974	1.41865495934694	0.0683027278608615	1	1	-0.0162192043104712	0.971886118529263	1
Merged-chr17-31777537-4	chr17	31777477	31777626	+	9.745	100000110010	Intergenic	Intergenic	78241	NM_010831	17691	Mm.290941	NM_010831	ENSMUSG00000024042	Sik1	Msk|Sik|Snf1lk	salt inducible kinase 1	protein-coding	1.12077015506143	1.08721119149195	0.86619382032866	1.22693540396438	0.345143858159578	0.544722286593575	0.0119850179704641	0.288448175604311	0.858756164994939	0.54881067829073	0.715848723966044	0.537159814253894	0.476930721574371	0.0199385841386724	0.382157546247578	0.721875856429787	0.473601024122542	0.817320365729263	0.714973787042936	0.547004231757686	0.363859968565408	0.390170101337298	0.445515107608653	0.0940543234666092	0.0751560925974782	0.488507548239177	0.233476267992186	0.416396401079672	0.0381715905868842	0.0199385841386724	0.544722286593575	0.871747970656435	0.0820658567978514	0.981838637218912	0.899668548935524	0.952032083798216	0.134676133892637	0.925626789493564	0.378750102128844	-0.0996183167961688	1	1	0.587208502426085	0.722175612765802	1
Merged-chr18-14898259-7	chr18	14898128	14898398	+	15.98	1.01111101e+30	3' UTR (NM_001100449, exon 15 of 15)	3' UTR (NM_001100449, exon 15 of 15)	-90732	NR_045372	74456	Mm.391075	NR_045372		4933424G05Rik	-	RIKEN cDNA 4933424G05 gene	ncRNA	0.00932338409979857	0.378750102128844	0.346312387520258	0.0326810062159821	0.00932338409979857	0.396730729978452	0.280811078134363	0.00932338409979857	0.0620513630404476	0.54881067829073	0.266796165266322	0.725543502388253	0.27782012043866	0.558394498995649	0.537159814253894	0.990218112265388	0.867667461434313	1.00547527472388	0.984155688648163	0.547004231757686	0.817320365729263	0.842337210375068	1.33460119791258	1.14245564501804	1.17547930343137	1.53778968170824	1.42476139903434	1.28140744369137	1.3776359108451	1.11643916275318	1.22693540396438	0.429516455891764	0.599821288293056	0.760794236402048	0.466684697887424	0.575365105476118	0.134676133892637	0.445515107608653	0.0620513630404476	-0.0623019592628635	1	1	0.0491910130186603	0.934741801114609	1
Merged-chr17-57186466-2	chr17	57186401	57186532	+	6.895	1.00000000000001e+26	Intergenic	B1_Mur4|SINE|Alu	7715	NM_019418	50930	Mm.483369	NM_019418	ENSMUSG00000005824	Tnfsf14	HVEM-L|HVEML|LIGHT|LTg|Ly113	tumor necrosis factor (ligand) superfamily, member 14	protein-coding	0.311697443735554	0.378750102128844	0.558394498995649	0.443658752143765	0.345143858159578	0.787223430992218	0.496104039478313	0.288448175604311	0.520946909099747	1.0202558293221	0.643038896246984	0.00760679975029567	0.599821288293056	0.638795098440696	0.789626183028141	0.473601024122542	0.473601024122542	0.0244014877074807	0.483066967183316	0.345143858159578	0.857724253110303	0.00932338409979857	0.34284494388782	0.544722286593575	0.553209946324348	0.611245272874197	0.567393606745233	0.728076202441744	0.00557651139010016	0.356401851261549	0.544722286593575	0.633821384924894	0.599821288293056	0.00932338409979857	0.34284494388782	0.0199385841386724	0.134676133892637	0.0244014877074807	0.963709968025386	-0.142358731044674	1	1	0.205344828859916	0.9397732710781	1
Merged-chr9-51269118-2	chr9	51269053	51269184	+	6.315	1.000000000001e+27	Intergenic	Intergenic	9436	NM_001195681	100502940	Mm.235705	NM_001195681	ENSMUSG00000079559	Gm684	-	predicted gene 684	protein-coding	0.311697443735554	0.219128780590327	0.558394498995649	0.443658752143765	0.00932338409979857	0.488507548239177	0.280811078134363	0.00932338409979857	0.0620513630404476	0.345143858159578	0.789626183028141	0.443658752143765	0.27782012043866	0.558394498995649	0.925626789493564	0.233476267992186	0.674323280840426	0.0244014877074807	0.0326810062159821	0.275430426290908	0.665686504240161	0.390170101337298	0.445515107608653	0.476930721574371	0.0751560925974782	0.0119850179704641	0.917344771443528	0.27782012043866	0.382157546247578	0.356401851261549	0.175207326554884	0.181828359559535	0.0820658567978514	0.00932338409979857	0.34284494388782	0.0199385841386724	0.134676133892637	0.0244014877074807	0.378750102128844	-0.639111857837013	0.649633758373884	1	0.0755684672617102	0.926098595520237	1
Merged-chr5-46657259-4	chr5	46657122	46657390	+	16.85	1.111e+10	Intergenic	ORR1D2|LTR|ERVL-MaLR	-724847	NR_110478	78106	Mm.243807	NR_110478	ENSMUSG00000106602	4930405L22Rik	-	RIKEN cDNA 4930405L22 gene	ncRNA	0.00932338409979857	0.378750102128844	0.929923374061988	0.0326810062159821	1.36704082768391	1.51706557326852	1.26517392908711	1.53047372449542	0.0620513630404476	0.0199385841386724	0.266796165266322	0.601375682826066	0.27782012043866	0.368794021266208	0.382157546247578	0.00932338409979857	0.0346659350187712	0.0244014877074807	0.483066967183316	0.00932338409979857	0.00932338409979857	0.390170101337298	0.00557651139010016	0.00557651139010016	0.0751560925974782	0.275430426290908	0.00932338409979857	0.0326810062159821	0.0381715905868842	0.0199385841386724	0.42063425769596	0.181828359559535	0.0820658567978514	0.00932338409979857	0.0119850179704641	0.0199385841386724	0.134676133892637	0.0244014877074807	0.714973787042936	0.000282252063693055	1	1	3.88774399355964	0.181107131105912	0.825964333809633
Merged-chr5-135170713-1	chr5	135170569	135170858	+	23.4	1000000000	intron (NM_009745, intron 1 of 5)	intron (NM_009745, intron 1 of 5)	2341	NM_009745	12054	Mm.405834	NM_009745	ENSMUSG00000029681	Bcl7b	-	B cell CLL/lymphoma 7B	protein-coding	0.444517208479669	0.378750102128844	0.0199385841386724	0.443658752143765	1.40964637976664	1.0483944142723	0.737991787543057	1.05417733121464	0.0620513630404476	0.0199385841386724	0.266796165266322	0.17423324912104	0.0119850179704641	0.0199385841386724	0.473601024122542	0.233476267992186	0.0346659350187712	0.671116054284948	0.0326810062159821	0.00932338409979857	0.665686504240161	0.210208099284808	0.0448302579732339	0.476930721574371	0.0751560925974782	0.275430426290908	0.00932338409979857	0.00760679975029567	0.464282149038289	0.0199385841386724	0.00760679975029567	0.674323280840426	0.0820658567978514	0.547004231757686	0.34284494388782	1.03761883466329	1.2172993382192	0.952032083798216	0.803558541022243	0.450870473966818	0.847317125830362	1	-0.0170264612409599	1	1
Merged-chr15-55996001-11	chr15	55995894	55996075	+	8.879091	1.000101111111e+34	Intergenic	Intergenic	-89035	NM_016667	20649	Mm.309425	NM_016667	ENSMUSG00000060429	Sntb1	-	syntrophin, basic 1	protein-coding	0.444517208479669	0.952032083798216	0.689511446852129	0.443658752143765	0.215582557560423	0.544722286593575	0.0119850179704641	0.00932338409979857	0.520946909099747	0.915922165298707	0.916318205716447	0.443658752143765	0.884267914693814	1.17570970660111	0.844448885499102	0.812613560554445	0.473601024122542	0.926143731739316	0.984155688648163	1.0623494248193	0.539528216054417	0.842337210375068	0.96540310476302	0.942643353347282	1.01818514064442	1.20315786632091	1.09407394354812	1.12399796919738	1.14245564501804	1.09354733214563	1.09354733214563	0.00932338409979857	0.0820658567978514	0.00932338409979857	0.0119850179704641	0.0199385841386724	0.134676133892637	0.0244014877074807	0.553209946324348	0.761644767884076	0.265359575763375	0.980927775134978	0.554381807778045	0.177596559115997	0.824495583228488
Merged-chr1-166944748-5	chr1	166944644	166944866	+	11.872	1.0101e+30	Intergenic	ID_B1|SINE|B4	54975	NR_037988	100503962	Mm.216842	NR_037988	ENSMUSG00000102548	Gm16701	-	predicted gene, 16701	ncRNA	0.00932338409979857	0.866500022987809	0.0199385841386724	0.0326810062159821	0.429516455891764	0.175207326554884	0.496104039478313	0.00932338409979857	0.0620513630404476	0.0199385841386724	0.00932338409979857	0.443658752143765	0.476930721574371	0.0199385841386724	0.789626183028141	0.721875856429787	0.0346659350187712	0.0244014877074807	0.0326810062159821	0.181828359559535	0.155210339898552	0.54881067829073	1.17964985693854	1.00133759666144	0.773022065213594	1.21612915615034	0.917344771443528	0.770035090481855	0.523466855698508	0.544722286593575	0.42063425769596	0.871747970656435	0.0820658567978514	1.38454994765855	1.25766548563624	0.378750102128844	0.134676133892637	0.445515107608653	0.0620513630404476	-1.03487310734836	0.587656312624467	1	-1.39379443176712	0.0109417726549326	0.284769121360297
Merged-chr7-76524474-3	chr7	76524411	76524533	+	6.796667	1e+19	intron (NM_001199224, intron 17 of 22)	intron (NM_001199224, intron 17 of 22)	294585	NM_001199224	244071	Mm.322829	NM_172902		Agbl1	Ccp4|D430020F16|EG244071|Nna1-l1	ATP/GTP binding protein-like 1	protein-coding	0.444517208479669	0.7617176861038	0.346312387520258	0.443658752143765	0.00932338409979857	0.544722286593575	0.280811078134363	0.00932338409979857	0.520946909099747	0.677031219339408	0.382157546247578	0.725543502388253	0.695581456960563	0.690097257777185	0.165793864884208	0.233476267992186	0.0346659350187712	0.671116054284948	0.984155688648163	0.698192740120834	0.363859968565408	0.871747970656435	0.65260339228053	0.476930721574371	0.0751560925974782	0.275430426290908	0.663890664626893	0.608582102206327	0.500884866567804	0.68631118947535	0.760794236402048	0.575365105476118	0.847098531375322	0.920493695595725	0.924319761803332	1.11001732846801	0.9544151941059	0.952032083798216	0.553209946324348	2.53144499895524	0.0257260925538807	0.532030352125315	0.738005761813565	0.247380888505653	0.880826667136877
Merged-chr11-4697896-9	chr11	4697800	4697998	+	12.434444	1.00000000001011e+26	Intergenic	Intergenic	6445	NM_197979	66152	Mm.269736	NM_197979	ENSMUSG00000059534	Uqcr10	1110020P15Rik|AA960494|Ucrc	ubiquinol-cytochrome c reductase, complex III subunit X	protein-coding	1.38963226289095	1.29179364768971	1.0623494248193	1.42085754975593	1.1446919897774	0.911655317890852	1.18804496662804	1.02319159650076	0.858756164994939	1.08905205833636	1.05960796120883	0.907643610088465	1.10589563213045	0.740838795377075	0.382157546247578	0.233476267992186	0.473601024122542	0.817320365729263	0.0326810062159821	0.741729180798212	0.00932338409979857	0.496104039478313	0.586547526070671	0.0940543234666092	0.553209946324348	0.488507548239177	0.444517208479669	0.844448885499102	0.602526878951387	0.233476267992186	0.466684697887424	0.575365105476118	0.0820658567978514	0.760794236402048	0.544722286593575	0.781179550486502	0.702009168059454	0.791561163439666	0.0620513630404476	0.957341957547738	0.538038601585778	1	0.979307374494128	0.233762749396382	0.868018416897164
Merged-chr17-64616498-2	chr17	64616431	64616559	+	8.440001	11	intron (NM_008549, intron 1 of 21)	intron (NM_008549, intron 1 of 21)	14846	NM_008549	17158	Mm.2433	NM_008549	ENSMUSG00000024085	Man2a1	Mana-2|Mana2|Map-2	mannosidase 2, alpha 1	protein-coding	0.523466855698508	0.378750102128844	0.558394498995649	0.0326810062159821	0.345143858159578	0.00932338409979857	0.280811078134363	0.817666023150535	0.520946909099747	0.54881067829073	0.34284494388782	0.443658752143765	0.733903681061611	0.0199385841386724	0.592852140161625	0.233476267992186	0.473601024122542	0.817320365729263	0.483066967183316	0.181828359559535	0.155210339898552	0.390170101337298	0.559797456166953	0.544722286593575	0.0751560925974782	0.0119850179704641	0.567393606745233	0.215582557560423	0.181828359559535	0.544722286593575	0.575365105476118	0.871747970656435	1.11643916275318	0.857724253110303	1.2080538703568	0.878065988879574	1.10885038381495	0.952032083798216	1.02100520133537	-0.708512297291187	0.808087611118695	1	-0.101300143099599	1	1
Merged-chr7-29576643-2	chr7	29576583	29576703	+	8.315001	1.00000000001e+34	Intergenic	Intergenic	-71183	NM_001081028	74206	Mm.447042	NM_001081028	ENSMUSG00000030583	Sipa1l3	2610511M17Rik	signal-induced proliferation-associated 1 like 3	protein-coding	0.181828359559535	0.378750102128844	0.346312387520258	0.0326810062159821	0.00932338409979857	0.396730729978452	0.496104039478313	0.00932338409979857	0.520946909099747	0.884267914693814	0.676437171517561	0.907643610088465	0.695581456960563	0.93053998031746	0.537159814253894	0.812613560554445	0.0346659350187712	0.817320365729263	0.0326810062159821	0.847098531375322	0.539528216054417	0.927571545809102	0.445515107608653	0.198829939879819	0.553209946324348	0.611245272874197	0.801513874666575	0.576099597308157	0.715848723966044	1.11643916275318	0.175207326554884	0.575365105476118	0.0820658567978514	0.00932338409979857	0.34284494388782	0.378750102128844	0.134676133892637	0.0244014877074807	0.0620513630404476	1.08251211843032	0.185046255456659	0.904751634380376	1.38121154677701	0.124294672264026	0.761534220165102
Merged-chr10-26790884-8	chr10	26790755	26791019	+	13.1675	1.1101e+17	intron (NM_176837, intron 1 of 14)	intron (NM_176837, intron 1 of 14)	18375	NM_176837	73910	Mm.356496	NM_176837	ENSMUSG00000039031	Arhgap18	4833419J07Rik|AI314906|AI843501	Rho GTPase activating protein 18	protein-coding	1.46027616724508	1.30985805890895	1.20329687620569	1.39284072015109	0.97525666563647	0.99297781084976	1.09615768441687	0.990218112265388	1.3473256029445	0.77830292239274	0.946589731701844	0.975810253291411	1.13377798800933	1.13377798800933	0.817666023150535	0.812613560554445	0.473601024122542	0.671116054284948	0.714973787042936	0.741729180798212	1.05930561442089	0.00932338409979857	0.832143282996784	0.311697443735554	0.773022065213594	0.488507548239177	0.567393606745233	0.0940543234666092	0.34284494388782	0.544722286593575	0.72101498318878	0.759925048466671	0.0820658567978514	0.702009168059454	0.0119850179704641	0.575365105476118	0.134676133892637	1.00387763111604	0.553209946324348	0.253503572367474	0.822978499300487	1	-0.532839869688308	0.596273230548558	1
Merged-chr1-161885917-12	chr1	161885769	161886062	+	21.051666	1.10000001e+34	Intergenic	Intergenic	-9254	NM_172645	226551	Mm.170002	NM_172645	ENSMUSG00000040297	Suco	4732491B11|AI848100|AU016931|Opt	SUN domain containing ossification factor	protein-coding	0.933325158385489	0.607098302841826	1.20329687620569	0.906498325951833	1.65704674895307	1.58451862939561	1.64172332761342	1.63485845443245	0.0620513630404476	0.77830292239274	1.46205909157352	1.43004163903253	1.3776359108451	1.61306445577281	0.646656969855628	0.721875856429787	0.0346659350187712	0.817320365729263	0.714973787042936	1.0623494248193	0.716946877958694	1.17096848776158	0.672979446836147	0.595650206564165	0.916318205716447	0.275430426290908	0.567393606745233	0.938834312523366	0.602526878951387	0.0199385841386724	0.978906847837189	0.00932338409979857	0.0820658567978514	0.760794236402048	0.665686504240161	0.575365105476118	0.134676133892637	0.445515107608653	0.553209946324348	1.88383584839279	0.00482007361266103	0.274221497263604	0.436582978601126	0.770406955931333	1
Merged-chr9-17378552-1	chr9	17378502	17378602	+	3.44	1e+25	Intergenic	L1_Mus3|LINE|L1	-913715	NM_025844	66917	Mm.103534	NM_025844	ENSMUSG00000001774	Chordc1	1110001O09Rik|AA409036|Chp-1|morgana	cysteine and histidine-rich domain (CHORD)-containing, zinc-binding protein 1	protein-coding	0.00932338409979857	0.378750102128844	0.0199385841386724	0.0326810062159821	0.215582557560423	0.175207326554884	0.280811078134363	0.00932338409979857	0.0620513630404476	0.623815777609106	0.134676133892637	0.17423324912104	0.0119850179704641	0.0199385841386724	0.00932338409979857	0.00932338409979857	0.473601024122542	0.0244014877074807	0.0326810062159821	0.181828359559535	0.00932338409979857	0.00932338409979857	0.00557651139010016	0.415411584884575	0.0751560925974782	0.161564776243365	0.233476267992186	0.215582557560423	0.00557651139010016	0.356401851261549	0.702009168059454	0.00932338409979857	0.0820658567978514	0.00932338409979857	0.0119850179704641	0.378750102128844	0.134676133892637	0.0244014877074807	0.0620513630404476	-0.428082362866696	1	1	1.1381161772908	0.473792327159581	0.987257834522824
Merged-chr5-90331399-11	chr5	90331235	90331517	+	10.729091	1.10110111111e+34	intron (NM_198010, intron 1 of 32)	intron (NM_198010, intron 1 of 32)	34809	NM_030886	81702	Mm.245522	NM_030886	ENSMUSG00000055204	Ankrd17	4933425K22Rik|A130069E23Rik|A930008M01|AA407558|AA516750|AU040470|Foe|Gtar|Mask|mKIAA0697	ankyrin repeat domain 17	protein-coding	0.669614396476654	0.607098302841826	1.03761883466329	0.547004231757686	0.429516455891764	0.396730729978452	0.280811078134363	0.544722286593575	0.0620513630404476	0.677031219339408	0.877441655629133	0.975810253291411	1.26720226602692	0.368794021266208	0.844448885499102	1.25960467886282	0.812613560554445	1.00547527472388	1.15065410399229	0.886893833111307	0.995728266008592	1.34605879867364	1.05960796120883	0.818385676318896	1.17547930343137	1.1000861490642	1.04060901440819	1.26578926440312	1.21488645200369	1.11643916275318	1.480836179201	0.181828359559535	0.0820658567978514	0.198829939879819	0.0119850179704641	0.378750102128844	0.134676133892637	0.983215822069935	0.0620513630404476	0.361548578629395	0.594259930255854	1	0.95891680262527	0.0363259819172265	0.505200734999887
Merged-chr1-153767469-1	chr1	153767407	153767532	+	9.43	10	Intergenic	Intergenic	18043	NM_011882	24014	Mm.259254	NM_011882	ENSMUSG00000066800	Rnasel	E230029I04Rik	ribonuclease L (2', 5'-oligoisoadenylate synthetase-dependent)	protein-coding	0.00932338409979857	0.378750102128844	0.0199385841386724	0.0326810062159821	0.215582557560423	0.175207326554884	0.0119850179704641	0.00932338409979857	0.0620513630404476	0.0199385841386724	0.134676133892637	0.00760679975029567	0.0119850179704641	0.0199385841386724	0.00932338409979857	0.098429838144832	0.674323280840426	0.281932911669314	0.0326810062159821	0.10452291202433	0.155210339898552	0.00932338409979857	0.496104039478313	0.00557651139010016	0.773022065213594	0.671116054284948	0.00932338409979857	0.378750102128844	0.554137129868567	0.356401851261549	0.466684697887424	0.515058749299267	0.943568732351876	1.11103193221373	0.846547244821697	0.575365105476118	0.134676133892637	0.0244014877074807	0.553209946324348	-0.888878044954898	0.758946878819843	1	0.441877472493506	0.942271297626962	1
Merged-chr5-112973821-11	chr5	112973656	112973924	+	10.079091	1.10000001e+34	intron (NM_177078, intron 2 of 20)	intron (NM_177078, intron 2 of 20)	41748	NM_001285806	320129	Mm.285619	NM_177078	ENSMUSG00000042249	Adrbk2	4833444A01Rik|AI851927|AW551196|Adrbk-2|Bark-2|GRK3	adrenergic receptor kinase, beta 2	protein-coding	1.09921004879887	0.378750102128844	1.16546825570926	1.08721119149195	1.00410724246612	1.13990101322194	1.12724471410264	1.1711710174258	0.858756164994939	0.915922165298707	1.088480180098	0.871747970656435	1.03844599794575	1.39508842330058	0.844448885499102	0.721875856429787	0.911655317890852	0.817320365729263	1.15065410399229	0.847098531375322	0.00932338409979857	1.3241687794563	0.815699887126476	0.476930721574371	0.0751560925974782	0.790656152130177	0.233476267992186	0.938834312523366	0.181828359559535	0.87261066058355	0.760794236402048	0.674323280840426	0.599821288293056	0.34284494388782	0.544722286593575	0.781179550486502	0.702009168059454	0.663890664626893	0.553209946324348	0.623969308483789	0.48795125755664	1	0.732003639512523	0.18225747510756	0.827531792978213
Merged-chr17-13573241-36	chr17	13573065	13573414	+	57.717224	1.11111111111111e+38	Intergenic	Intergenic	-19145	NR_045437	72578	Mm.46549	NR_045436	ENSMUSG00000038347	2700054A10Rik	-	RIKEN cDNA 2700054A10 gene	ncRNA	1.53685811370388	1.73408368862567	1.60272809912851	1.59256756609065	1.23628853680446	1.45861867177464	1.33487984858078	0.914979153232913	1.9182684247826	2.12897020945866	1.81267999090962	1.98486194694022	1.92186725956045	1.79933304131475	1.89744707215239	2.13194429079362	1.91755536217222	1.89929401591138	2.09289757705416	1.89625384141562	1.91411237615145	1.808444744976	1.95515215271591	2.15955834257134	2.17306068232504	2.09942972411573	2.12789820165909	2.03039463394051	2.02717861808861	2.19038376459643	2.18828808315551	1.24735021172556	0.847098531375322	1.32637280506149	1.29233690200643	1.58042606102665	1.64308656081526	1.23833610186217	1.29387864923041	-0.513702304869867	0.0976284246287595	0.767523603920549	-0.105334434450915	0.683665437779726	1
Merged-chr3-105663190-2	chr3	105663116	105663251	+	6.59	1.00000001e+34	intron (NM_001039347, intron 3 of 6)	intron (NM_001039347, intron 3 of 6)	24388	NM_017397	53975	Mm.272826	NM_017397	ENSMUSG00000027905	Ddx20	GEMIN3|dp103	DEAD (Asp-Glu-Ala-Asp) box polypeptide 20	protein-coding	0.00932338409979857	0.378750102128844	0.0199385841386724	0.0326810062159821	0.429516455891764	0.175207326554884	0.280811078134363	0.544722286593575	0.380760741805146	0.54881067829073	0.567393606745233	0.537159814253894	0.599821288293056	0.23761812796359	0.284629324193249	0.966555695100964	0.598683470498043	0.671116054284948	0.483066967183316	0.832143282996784	0.363859968565408	0.210208099284808	0.695581456960563	0.763161002931978	0.553209946324348	0.410232532616803	0.736775770878233	0.81009248506567	0.799340954666359	0.544722286593575	0.175207326554884	0.429516455891764	0.599821288293056	0.198829939879819	0.34284494388782	0.0199385841386724	0.702009168059454	0.0244014877074807	0.553209946324348	-0.327067877883305	0.782445720444691	1	0.140906761286433	0.868529438711929	1
Merged-chr2-105707939-1	chr2	105707889	105707989	+	4.05	1e+25	intron (NM_023876, intron 9 of 9)	ORR1D2|LTR|ERVL-MaLR	25476	NM_001310145	18508	Mm.3608	NM_013627	ENSMUSG00000027168	Pax6	1500038E17Rik|AEY11|Dey|Gsfaey11|Pax-6|Sey	paired box 6	protein-coding	0.00932338409979857	0.0199385841386724	0.0199385841386724	0.0326810062159821	0.00932338409979857	0.175207326554884	0.280811078134363	0.00932338409979857	0.0620513630404476	0.0199385841386724	0.00932338409979857	0.00760679975029567	0.0119850179704641	0.0199385841386724	0.00932338409979857	0.00932338409979857	0.0346659350187712	0.0244014877074807	0.0326810062159821	0.00932338409979857	0.00932338409979857	0.00932338409979857	0.0448302579732339	0.311697443735554	0.0751560925974782	0.0119850179704641	0.00932338409979857	0.00760679975029567	0.00932338409979857	0.0199385841386724	0.787223430992218	0.0751560925974782	0.599821288293056	0.00932338409979857	0.0119850179704641	0.0199385841386724	0.702009168059454	0.0244014877074807	0.803558541022243	0	1	1	1.11161747040551	0.568877291569066	1
Merged-chr8-25635804-1	chr8	25635741	25635867	+	5.22	1e+30	intron (NM_001308482, intron 1 of 7)	intron (NM_001308482, intron 1 of 7)	-4773	NM_001081269	234135	Mm.217337	NM_001001735	ENSMUSG00000054823	Whsc1l1	6720429E03|A530023P05|AI528490|NSD3|WHISTLE	Wolf-Hirschhorn syndrome candidate 1-like 1 (human)	protein-coding	0.523466855698508	0.0199385841386724	0.346312387520258	0.0326810062159821	0.215582557560423	0.598129578195579	0.416396401079672	0.544722286593575	0.0620513630404476	0.198829939879819	0.611245272874197	0.00760679975029567	0.27782012043866	0.368794021266208	0.165793864884208	0.473601024122542	0.0346659350187712	0.0244014877074807	0.868702139763776	0.547004231757686	0.155210339898552	0.136934271755591	0.866500022987809	0.198829939879819	0.416396401079672	0.0119850179704641	0.567393606745233	0.475993829478635	0.34284494388782	0.0199385841386724	0.175207326554884	0.515058749299267	0.445515107608653	0.547004231757686	0.544722286593575	0.575365105476118	0.134676133892637	0.580306907225449	0.553209946324348	0.609943159886839	0.786578675710232	1	-1.07372975768292	0.234197810611819	0.868390985680443
Merged-chr4-139214224-12	chr4	139213913	139214481	+	14.0875	1.110100000101e+21	intron (NM_001271405, intron 1 of 8)	intron (NM_001271405, intron 1 of 8)	20086	NM_001271405	12345	Mm.2945	NM_009798	ENSMUSG00000028745	Capzb	1700120C01Rik|AI325129|CPB1|CPB2|CPbeat2|CPbeta1|CPbeta2|Cappb1	capping protein (actin filament) muscle Z-line, beta	protein-coding	1.66110783651604	1.40685539556419	1.36577556671184	1.680698602112	1.06994150291474	1.00918048670327	0.833553875853566	1.05417733121464	1.3473256029445	1.14245564501804	0.900513638688059	0.601375682826066	0.773022065213594	1.07217763234639	1.26517392908711	1.03522000394152	0.911655317890852	1.00547527472388	1.15065410399229	0.614277743242081	0.155210339898552	0.95534719966722	1.07171809258791	1.00133759666144	1.01818514064442	1.22847276444639	0.864452914716595	0.0940543234666092	0.602526878951387	0.68631118947535	1.1348880113705	1.35870231689748	1.42425692174669	1.23379804263553	1.07991274878452	1.16546825570926	1.04706423553067	1.42203478416759	1.3304744382077	-1.30905209307448	0.0547034229274109	0.669876791350035	-0.832969969314396	0.226145004184237	0.864645776386373
Merged-chr19-5053994-8	chr19	5053889	5054120	+	11.77625	1.00000000101e+30	exon (NM_145495, exon 9 of 10)	exon (NM_145495, exon 9 of 10)	3196	NM_145495	225870	Mm.271922	NM_145495	ENSMUSG00000024883	Rin1	-	Ras and Rab interactor 1	protein-coding	0.948999211557802	0.0199385841386724	0.86619382032866	0.857724253110303	0.97525666563647	0.544722286593575	0.663890664626893	0.703639608077371	1.11029715505596	0.54881067829073	0.466684697887424	0.443658752143765	0.773022065213594	0.368794021266208	0.987449712275865	0.233476267992186	0.911655317890852	0.671116054284948	0.868702139763776	0.614277743242081	0.363859968565408	0.210208099284808	0.913238218090472	0.763161002931978	0.553209946324348	0.790656152130177	0.444517208479669	0.475993829478635	0.933325158385489	0.356401851261549	0.654283345820863	1.34339721765116	1.20198598383086	1.36772879132736	1.09473801785248	1.3737473013481	1.29967280886601	1.37831482528991	1.39010702985112	-1.1530585915085	0.289961798501284	0.998363259709948	-0.247514475009787	0.814578697949828	1
Merged-chr6-148358694-3	chr6	148358583	148358791	+	16.733334	1e+19	intron (NM_198967, intron 5 of 19)	B4A|SINE|B4	4031	NR_003634	66184	Mm.391542	NM_025405	ENSMUSG00000063171	Rps4l	1110033J19Rik|AA407494|Rps4y2	ribosomal protein S4-like	pseudo	0.00932338409979857	0.378750102128844	0.558394498995649	0.0326810062159821	0.429516455891764	0.787223430992218	0.496104039478313	0.544722286593575	0.0620513630404476	0.54881067829073	0.382157546247578	0.826403855901872	0.695581456960563	0.787223430992218	0.473601024122542	0.721875856429787	0.674323280840426	0.445515107608653	0.868702139763776	0.00932338409979857	0.773022065213594	0.00932338409979857	0.34284494388782	0.476930721574371	0.0751560925974782	0.488507548239177	0.663890664626893	0.656300997535002	0.141598907722678	0.544722286593575	0.512046642326883	0.674323280840426	0.847098531375322	1.35792141923216	1.28461219895389	1.29913177799979	1.42085754975593	0.663890664626893	0.553209946324348	-0.79840767997969	0.660850996801481	1	0.829654663291468	0.418795410936558	0.968359971923267
Merged-chr10-37661440-12	chr10	37661363	37661528	+	9.556666	1.0101000100111e+38	Intergenic	Lx7|LINE|L1	-514329	NR_131035	75877	Mm.402094	NR_131035		4930591E09Rik	-	RIKEN cDNA 4930591E09 gene	ncRNA	0.991110350834824	0.695581456960563	0.558394498995649	1.02100520133537	0.429516455891764	0.649691699734329	0.703639608077371	0.288448175604311	0.520946909099747	1.06994150291474	0.676437171517561	0.601375682826066	0.773022065213594	0.787223430992218	0.943568732351876	0.812613560554445	0.760794236402048	1.29506794293965	0.984155688648163	0.922034552850826	0.716946877958694	0.812613560554445	0.996603363576903	0.763161002931978	1.01818514064442	0.858093881893908	1.00329478447918	0.82095824076528	0.698192740120834	0.941952633185069	1.1348880113705	0.940819875025097	1.20198598383086	1.20542660979365	1.34640907347253	1.21612915615034	1.2172993382192	1.00387763111604	1.20315786632091	0.152215077604065	0.893341979464229	1	0.0555678883081007	0.959467779368671	1
Merged-chr1-181446997-27	chr1	181446805	181447287	+	28.992222	1.11111011011111e+38	intron (NM_028408, intron 3 of 5)	intron (NM_028408, intron 3 of 5)	64405	NM_207280	403180	Mm.220754	NM_207280	ENSMUSG00000050625	Ccdc121	6530421E24Rik|Gm755	coiled-coil domain containing 121	protein-coding	1.92292367361624	1.79116068675669	1.72271644039577	1.99897473261488	1.42862022498452	1.74344526963281	1.54853857989634	1.47500978957528	1.38207908678233	1.29312269318146	1.58042606102665	1.55937045787898	1.65510254717168	1.42862022498452	1.51117517669647	1.55503184013789	1.51883867657871	1.6373855893503	1.71178595967244	1.74674834936007	1.39222443207237	1.34605879867364	1.39209569357557	1.55000256835348	1.38393279482886	1.25829332785949	1.55169558399122	1.47021569474656	1.45193886237038	1.06602906180811	1.45544475034274	0.759925048466671	1.07171809258791	0.702009168059454	0.75736845669266	0.844448885499102	0.702009168059454	0.445515107608653	0.803558541022243	0.0751800075048313	0.942350683043984	1	-0.203791305517594	0.51695585566093	1
Merged-chr4-125921644-10	chr4	125921545	125921737	+	7.608	1.00000000010101e+38	intron (NR_015560, intron 2 of 5)	intron (NR_015560, intron 2 of 5)	669	NR_015560	72395	Mm.112888	NR_015560	ENSMUSG00000085562	2610028E06Rik	BB043107	RIKEN cDNA 2610028E06 gene	ncRNA	0.778700079110863	0.607098302841826	0.558394498995649	0.749906445022613	0.763161002931978	0.544722286593575	0.703639608077371	0.703639608077371	0.858756164994939	0.77830292239274	0.877441655629133	0.725543502388253	0.476930721574371	0.0199385841386724	1.02131321994474	0.812613560554445	0.0346659350187712	0.926143731739316	0.933325158385489	0.614277743242081	0.155210339898552	0.654283345820863	0.695581456960563	0.476930721574371	1.01818514064442	0.947100187257288	0.801513874666575	0.728076202441744	0.799340954666359	0.0199385841386724	0.654283345820863	1.20945404548937	1.11643916275318	1.19791567102989	1.27570269947752	1.15332535550558	0.702009168059454	0.445515107608653	0.553209946324348	-0.829712534978551	0.401177548932287	1	0.0125083823820167	0.836552079516884	1
Merged-chr15-67121485-2	chr15	67121427	67121558	+	7.88	100000100000	intron (NM_009177, intron 3 of 8)	intron (NM_009177, intron 3 of 8)	55390	NM_009177	20442	Mm.248334	NM_009177	ENSMUSG00000013846	St3gal1	5330418N22Rik|AI467004|ST3GalI|Siat4|Siat4a|St3gal-1	ST3 beta-galactoside alpha-2,3-sialyltransferase 1	protein-coding	0.96540310476302	0.7617176861038	0.346312387520258	1.08721119149195	0.547004231757686	0.00932338409979857	0.0119850179704641	0.288448175604311	0.0620513630404476	0.0199385841386724	0.198829939879819	0.443658752143765	0.0119850179704641	0.690097257777185	0.00932338409979857	0.00932338409979857	0.0346659350187712	0.0244014877074807	0.0326810062159821	0.00932338409979857	0.00932338409979857	0.390170101337298	0.00557651139010016	0.0940543234666092	0.0751560925974782	0.0119850179704641	0.00932338409979857	0.00760679975029567	0	0.0199385841386724	0.0751560925974782	0.00932338409979857	0.0820658567978514	0.198829939879819	0.181828359559535	0.378750102128844	0.134676133892637	0.0244014877074807	0.0620513630404476	2.63601840782345	0.597129609043937	1	-0.655466601773325	1	1
Merged-chr11-120169511-16	chr11	120169392	120169630	+	12.093125	1.000100010001e+38	Intergenic	Intergenic	-18160	NM_001164798	72055	Mm.253403	NM_024249	ENSMUSG00000061306	Slc38a10	1810073N04Rik	solute carrier family 38, member 10	protein-coding	1.31916496889754	0.952032083798216	1.18615613086362	1.30109860937946	1.03591876370073	1.25328657493524	1.25526497629394	0.914979153232913	1.29060391602035	0.728076202441744	0.946589731701844	0.826403855901872	0.884267914693814	1.13377798800933	1.14799681555904	0.846547244821697	0.674323280840426	0.926143731739316	0.714973787042936	1.02608026962946	0.665686504240161	1.0584739076696	1.00547527472388	0.922375663367222	0.773022065213594	0.714973787042936	0.801513874666575	0.906498325951833	0.898521974996037	0.87261066058355	0.630651307884533	1.32709659494323	1.37967778623658	1.34263697169607	0.967736287836064	0.844448885499102	0.702009168059454	0.886230710650756	1.14028243665707	0.180546104130592	0.757134984272594	1	-0.19556170347939	0.823724239432605	1
Merged-chr14-54480858-10	chr14	54480607	54481054	+	87.550003	1.100000001111e+30	TTS (NM_080726)	TTS (NM_080726)	4730	NM_080726	140743	Mm.274727	NM_080726	ENSMUSG00000022176	Rem2	AW411893	rad and gem related GTP binding protein 2	protein-coding	0.181828359559535	0.378750102128844	0.346312387520258	0.0326810062159821	0.703639608077371	0.00932338409979857	0.280811078134363	0.871747970656435	0.0620513630404476	0.54881067829073	0.382157546247578	1.08905205833636	0.476930721574371	0.368794021266208	0.943568732351876	0.881190014309572	0.473601024122542	0.445515107608653	0.984155688648163	0.515058749299267	1.189603381418	1.00793664995794	1.31253368573774	1.1172611051165	1.36577556671184	0.790656152130177	0.736775770878233	0.656300997535002	0.602526878951387	0.941952633185069	0.378750102128844	2.11882884704836	2.15252272207277	2.16750153434879	2.17061709655429	1.99255023052082	1.90590759052551	1.41772967296886	1.44207701228435	0.592664489828653	0.423372624351975	1	-1.96690746947046	2.18708284387e-05	0.00398855437685375
Merged-chr2-129234950-5	chr2	129234888	129235015	+	6.476	1.00000001e+34	non-coding (NR_045838, exon 5 of 5)	non-coding (NR_045838, exon 5 of 5)	15982	NR_045838	329513	Mm.473529	NM_177847	ENSMUSG00000056738	A730036I17Rik	-	RIKEN cDNA A730036I17 gene	ncRNA	0.68631118947535	0.0199385841386724	0.0199385841386724	0.749906445022613	0.800203298897239	0.649691699734329	0.777184472631029	0.871747970656435	0.858756164994939	0.623815777609106	0.81904135850886	0.725543502388253	0.661057656118505	0.690097257777185	0.537159814253894	0.812613560554445	0.812613560554445	0.817320365729263	0.868702139763776	0.813925713647552	0.466684697887424	0.54881067829073	0.523466855698508	0.476930721574371	0.553209946324348	0.790656152130177	0.567393606745233	0.770035090481855	0.233476267992186	1.00329478447918	0.512046642326883	0.817320365729263	1.00410724246612	0.99297781084976	0.846547244821697	0.929923374061988	0.134676133892637	1.0913428831836	0.0620513630404476	0.0911055745104933	1	1	0.85886530108059	0.253344027314746	0.885309238601554
Merged-chr15-69885982-29	chr15	69885860	69886080	+	15.575518	1.11111011011111e+38	Intergenic	MuRRS-int|LTR|ERV1	-38263	NR_045071	100503580	Mm.404646	NR_045071		Gm19782	-	predicted gene, 19782	ncRNA	1.22638303614045	1.29179364768971	0.988234552090171	1.22693540396438	0.763161002931978	1.22814782168908	1.15712488877031	0.817666023150535	1.47287534592909	1.72786728137972	1.1809073887096	1.39185295686586	1.26720226602692	1.26190081625703	1.2198211793202	1.62635870520629	1.34605879867364	1.33627699609724	1.4936273291508	1.20542660979365	0.995728266008592	1.33460119791258	1.25545024625803	1.37688666842426	1.01818514064442	1.30734185435044	1.23156770707452	0.975532487933986	1.17547930343137	1.39493674675357	1.35237156800881	0.759925048466671	1.00410724246612	0.547004231757686	1.04375601398514	1.13697711760503	1.2172993382192	1.00387763111604	0.803558541022243	-0.691793817522041	0.124593867264619	0.821334770823439	-0.125338073961443	0.951318743535552	1
Merged-chr1-39418060-37	chr1	39417868	39418392	+	41.693783	1.11111111111111e+38	intron (NM_018775, intron 2 of 19)	intron (NM_018775, intron 2 of 19)	50279	NM_001252218	114641	Mm.379302	NM_053257	ENSMUSG00000073702	Rpl31	-	ribosomal protein L31	protein-coding	1.82795996446553	1.82847511226818	1.89448875750107	1.8745249552819	1.72348013888033	1.82795996446553	1.73465435082531	1.86136689859861	1.75416982888419	1.63623591096018	1.7383749966815	1.75901207035304	1.70515039399783	1.67139446474068	1.90673323814152	1.85351323757749	1.99028663954987	1.89330541630355	1.6649325838328	1.808444744976	1.51169959403049	1.55631821053792	1.77781306912631	1.87526081893067	1.86803799042847	1.75510499766494	1.67698171935141	1.78222262505484	1.51986578323235	1.3545562765103	1.52437507452652	1.50286397108577	1.6137615919409	1.56773476130584	1.62065967966037	1.38675507455494	1.55086014358175	1.15972663651665	1.20315786632091	-0.88755301965008	0.0128624074758885	0.414688232285904	-0.830306722736201	0.0129843162602477	0.31118038849896
Merged-chr12-117761103-1	chr12	117761053	117761153	+	4.25	1e+25	Intergenic	Intergenic	-82758	NM_146040	217946	Mm.281149	NM_146040	ENSMUSG00000021175	Cdca7l	BC006933|JPO2	cell division cycle associated 7 like	protein-coding	0.311697443735554	0.0199385841386724	0.0199385841386724	0.443658752143765	0.00932338409979857	0.00932338409979857	0.0119850179704641	0.00932338409979857	0.0620513630404476	0.345143858159578	0.134676133892637	0.443658752143765	0.0119850179704641	0.368794021266208	0.165793864884208	0.233476267992186	0.0346659350187712	0.0244014877074807	0.0326810062159821	0.00932338409979857	0.155210339898552	0.00932338409979857	0.0448302579732339	0.0940543234666092	0.0751560925974782	0.488507548239177	0.00932338409979857	0.00760679975029567	0.233476267992186	0.0199385841386724	0.82095824076528	0.00932338409979857	0.847098531375322	0.00932338409979857	0.0119850179704641	0.0199385841386724	0.134676133892637	0.0244014877074807	0.0620513630404476	-0.896349051743552	1	1	2.02333558718853	0.288236014924324	0.907011948041592
Merged-chr7-89020502-9	chr7	89020405	89020612	+	8.497778	1.10010011111e+34	Intergenic	L1MEc|LINE|L1	318279	NM_028343	72759	Mm.208477	NM_028343	ENSMUSG00000039428	Tmem135	2810439K08Rik|AW319712|PMP52	transmembrane protein 135	protein-coding	0.00932338409979857	0.0199385841386724	0.0199385841386724	0.0326810062159821	0.429516455891764	0.00932338409979857	0.280811078134363	0.00932338409979857	0.0620513630404476	0.77830292239274	0.864978191848177	0.725543502388253	0.695581456960563	0.740838795377075	0.897171182441964	0.990218112265388	1.05661480367756	0.926143731739316	0.868702139763776	0.886893833111307	0.665686504240161	1.08062619304267	1.26517392908711	0.818385676318896	1.23833610186217	0.714973787042936	1.10885038381495	1.10885038381495	1.13293007290015	1.13697711760503	1.27233508161403	0.429516455891764	0.0820658567978514	0.00932338409979857	0.34284494388782	0.378750102128844	0.134676133892637	0.445515107608653	0.0620513630404476	-0.0633341567069026	1	1	0.099153113737182	0.83477624237627	1
Merged-chr14-43057432-1	chr14	43057291	43057573	+	8.91	1e+25	Intergenic	Intergenic	-41856	NM_001244671	100042055	Mm.429109	NM_001244671	ENSMUSG00000095226	Gm10377	ENSMUSG00000072606	predicted gene 10377	protein-coding	0.00932338409979857	0.378750102128844	0.558394498995649	0.0326810062159821	0.00932338409979857	0.396730729978452	0.0119850179704641	0.641391693778915	0.0620513630404476	0.54881067829073	0.00932338409979857	0.601375682826066	0.27782012043866	0.86619382032866	0.382157546247578	0.473601024122542	0.0346659350187712	0.0244014877074807	0.0326810062159821	0.416396401079672	0.665686504240161	1.21644892373643	0.445515107608653	0.476930721574371	0.0751560925974782	0.488507548239177	0.233476267992186	0.00760679975029567	0.00932338409979857	0.0199385841386724	1.18237605245038	0.429516455891764	0.0820658567978514	0.198829939879819	0.34284494388782	0.378750102128844	0.134676133892637	0.663890664626893	0.0620513630404476	2.25050265934354	0.0318349033001978	0.569844274452739	1.08409370701822	0.44037740313165	0.975948863143165
Merged-chr8-34109799-1	chr8	34109749	34109849	+	5.48	100000000000	Intergenic	L1_Rod|LINE|L1	-1087	NM_011722	22428	Mm.150373	NM_011722	ENSMUSG00000031516	Dctn6	AU044699|WS-3|p27	dynactin 6	protein-coding	0.826403855901872	0.0199385841386724	0.0199385841386724	0.749906445022613	0.215582557560423	0.00932338409979857	0.663890664626893	0.703639608077371	0.520946909099747	0.345143858159578	0.00932338409979857	0.00760679975029567	0.0119850179704641	0.0199385841386724	0.00932338409979857	0.00932338409979857	0.473601024122542	0.0244014877074807	0.0326810062159821	0.181828359559535	0.00932338409979857	0.210208099284808	0.189466840002454	0.0940543234666092	0.0751560925974782	0.0119850179704641	0.00932338409979857	0.0940543234666092	0.141598907722678	0.0199385841386724	0.00760679975029567	0.429516455891764	0.0820658567978514	0.00932338409979857	0.0119850179704641	0.575365105476118	0.134676133892637	0.445515107608653	0.0620513630404476	0.446694806519627	0.999999999999998	1	-0.118958723343045	0.999901199465846	1
Merged-chr2-121806936-57	chr2	121806426	121807338	+	72.688774	1.11111111111111e+38	5' UTR (NM_172673, exon 1 of 15)	5' UTR (NM_172673, exon 1 of 15)	175	NM_172673	228564	Mm.121514	NM_172673	ENSMUSG00000027238	Frmd5	1500032A09Rik|5830442F04|A930004K21Rik|R75430	FERM domain containing 5	protein-coding	2.26670760891713	2.25543210048448	2.24763573546126	2.256581384414	2.11088184413996	2.22702509351181	2.20809284027345	2.25981089485514	2.19913317307888	2.24099739886332	2.17746256097187	2.1804146194878	2.25327195678299	2.19784954983297	2.27026062308291	2.3195876328988	2.21019137548843	2.22806331267141	2.25089114881323	2.13412081858752	2.12529323985081	2.11952495972997	2.14877071793193	2.25262261325292	2.1064212531847	2.10396145110894	2.20396404113551	2.09464150524786	2.04096926806878	2.04291021624204	2.10739230286341	2.06309978937865	2.04324213596088	2.0814669324624	2.06384750045233	2.0009118870928	1.80019063754701	1.76771508837544	1.81579438568303	-0.698453863310033	0.00841095908922445	0.349258444253691	-0.467011553004184	0.0544673542719821	0.591958700983987
Merged-chr4-86875408-1	chr4	86875358	86875458	+	11.7	1e+17	intron (NM_001290541, intron 1 of 4)	intron (NM_001290541, intron 1 of 4)	994	NM_139306	230379	Mm.45019	NM_139306	ENSMUSG00000038007	Acer2	2410116I05Rik|Asah3l|CRG-L1|maCER2	alkaline ceramidase 2	protein-coding	0.669614396476654	0.695581456960563	0.689511446852129	0.749906445022613	0.641391693778915	0.787223430992218	0.559797456166953	0.817666023150535	1.11029715505596	0.0199385841386724	0.443658752143765	0.17423324912104	0.552405986045271	0.690097257777185	0.537159814253894	0.473601024122542	0.473601024122542	0.0244014877074807	0.0326810062159821	0.00932338409979857	0.00932338409979857	0.00932338409979857	0.00557651139010016	0.311697443735554	0.553209946324348	0.275430426290908	0.567393606745233	0.215582557560423	0.0199385841386724	0.0199385841386724	0.00760679975029567	0.00932338409979857	0.0820658567978514	0.00932338409979857	0.665686504240161	0.0199385841386724	0.134676133892637	0.0244014877074807	0.0620513630404476	-4.20855413814175	0.0540473898481451	0.666889960629642	-0.593347988032341	0.589409991451621	1
Merged-chr3-90065765-14	chr3	90065685	90065838	+	8.908571	1.0001000100001e+34	3' UTR (NM_028567, exon 4 of 4)	3' UTR (NM_028567, exon 4 of 4)	2965	NM_028567	73545	Mm.482512	NM_028567	ENSMUSG00000027942	1700094D03Rik	-	RIKEN cDNA 1700094D03 gene	protein-coding	1.00329478447918	0.607098302841826	0.988234552090171	0.990218112265388	0.826403855901872	0.86619382032866	0.777184472631029	0.445515107608653	0.718712171071084	0.973675400771864	0.946589731701844	0.826403855901872	0.981838637218912	0.368794021266208	0.717484570620051	0.812613560554445	0.760794236402048	0.671116054284948	0.0326810062159821	0.922034552850826	1.15972663651665	0.54881067829073	0.846547244821697	0.818385676318896	0.773022065213594	0.611245272874197	0.941652399911694	0.749906445022613	0.429516455891764	0.788304643199328	0.544722286593575	1.0981568180186	1.11643916275318	1.05817783898992	1.15972663651665	1.22656582062038	1.26372670276195	1.38963226289095	1.53162178204251	0.736238249141507	0.295286192298467	1	-0.40347063495656	0.495792173272334	0.99496810670914
Merged-chr1-118625958-1	chr1	118625908	118626008	+	2.7	1e+24	Intergenic	Intergenic	-1987	NM_023755	81879	Mm.24621	NM_023755	ENSMUSG00000026380	Tfcp2l1	1810030F05Rik|4932442M07Rik|AA575098|Cp2l1|Crtr-1|D930018N21Rik|LBP-9|Tcfcp2l1	transcription factor CP2-like 1	protein-coding	0.00932338409979857	0.0199385841386724	0.0199385841386724	0.0326810062159821	0.102734714849592	0.00932338409979857	0.280811078134363	0.00932338409979857	0.0620513630404476	0.0199385841386724	0.134676133892637	0.00760679975029567	0.0119850179704641	0.0199385841386724	0.00932338409979857	0.00932338409979857	0.0346659350187712	0.0244014877074807	0.0326810062159821	0.181828359559535	0.00932338409979857	0.00932338409979857	0.189466840002454	0.00557651139010016	0.0751560925974782	0.0119850179704641	0.00932338409979857	0.00760679975029567	0.857724253110303	0.0199385841386724	0.00760679975029567	0.00932338409979857	0.0820658567978514	0.547004231757686	0.0119850179704641	0.0199385841386724	0.702009168059454	0.0244014877074807	0.378750102128844	1.70064272955229	0.999999999999999	1	1.95760502271477	0.328621378318231	0.930393354798321
Merged-chr18-76251920-1	chr18	76251870	76251970	+	4.31	10	intron (NM_010754, intron 1 of 10)	HAL1|LINE|L1	-9201	NM_001252481	17126	Mm.152699	NM_010754		Smad2	7120426M23Rik|Madh2|Madr2|Smad-2|mMad2	SMAD family member 2	protein-coding	0.523466855698508	0.0199385841386724	0.346312387520258	0.618664703665152	0.00932338409979857	0.309531669541867	0.0119850179704641	0.00932338409979857	0.0620513630404476	0.0199385841386724	0.134676133892637	0.00760679975029567	0.0119850179704641	0.0199385841386724	0.00932338409979857	0.233476267992186	0.34284494388782	0.0244014877074807	0.483066967183316	0.181828359559535	0.248102357303642	0.496104039478313	0.189466840002454	0.0940543234666092	0.0751560925974782	0.275430426290908	0.444517208479669	0.0940543234666092	0.141598907722678	0.0199385841386724	0.0751560925974782	0.0751560925974782	0.0820658567978514	0.835414532114563	0.544722286593575	0.649691699734329	0.702009168059454	0.663890664626893	0.0620513630404476	1.20084099985955	0.624069801833479	1	0.135177619018172	1	1
Merged-chr1-175874880-12	chr1	175874785	175874970	+	9.898334	1.11111111e+30	Intergenic	Intergenic	-5901	NM_012012	26909	Mm.283046	NM_012012		Exo1	5730442G03Rik|Msa	exonuclease 1	protein-coding	0.778700079110863	0.7617176861038	0.346312387520258	0.857724253110303	0.897171182441964	0.715848723966044	0.886893833111307	0.817666023150535	0.520946909099747	0.54881067829073	0.804030243557775	1.08905205833636	0.934642737246235	0.787223430992218	0.537159814253894	1.03522000394152	0.674323280840426	0.817320365729263	0.714973787042936	0.832143282996784	1.12677552178192	0.812613560554445	1.04060901440819	1.07171809258791	1.17547930343137	1.29547183598258	1.21833750541257	0.938834312523366	1.13293007290015	1.42085754975593	1.15849226213804	0.817320365729263	0.847098531375322	0.641391693778915	0.75736845669266	0.0199385841386724	0.134676133892637	0.445515107608653	0.803558541022243	0.641956750204142	0.368285031523306	1	0.273846715715915	0.518759415563949	1
Merged-chr9-95686301-1	chr9	95686251	95686351	+	4.6	1e+30	intron (NM_029620, intron 5 of 8)	intron (NM_029620, intron 5 of 8)	48673	NM_029620	76477	Mm.46016	NM_029620		Pcolce2	2400001O18Rik|Pcpe2	procollagen C-endopeptidase enhancer 2	protein-coding	0.181828359559535	0.378750102128844	0.0199385841386724	0.0326810062159821	0.102734714849592	0.68631118947535	0.608582102206327	0.288448175604311	0.0620513630404476	0.345143858159578	0.134676133892637	0.725543502388253	0.27782012043866	0.558394498995649	0.165793864884208	0.378750102128844	0.0346659350187712	0.0244014877074807	0.483066967183316	0.275430426290908	0.363859968565408	0.00932338409979857	0.815699887126476	0.311697443735554	0.553209946324348	0.275430426290908	0.233476267992186	0.416396401079672	0.233476267992186	0.233476267992186	0.00760679975029567	0.00932338409979857	0.0820658567978514	0.00932338409979857	0.665686504240161	0.0199385841386724	0.134676133892637	0.0244014877074807	0.0620513630404476	0.185971614460942	1	1	-1.21684515878019	0.236658612954083	0.871066419566237
Merged-chr2-9184466-1	chr2	9184401	9184532	+	9.32	10000000	Intergenic	Intergenic	-5049	NR_038180	73438	Mm.23558	NR_038180	ENSMUSG00000085580	1700061F12Rik	-	RIKEN cDNA 1700061F12 gene	ncRNA	0.00932338409979857	0.607098302841826	0.689511446852129	0.0326810062159821	0.763161002931978	0.930848533058974	1.00329478447918	0.703639608077371	0.65260339228053	0.54881067829073	0.539528216054417	1.0333508237722	0.476930721574371	0.690097257777185	0.00932338409979857	0.00932338409979857	0.473601024122542	0.445515107608653	0.714973787042936	0.275430426290908	0.00932338409979857	0.210208099284808	0.0448302579732339	0.0940543234666092	0.553209946324348	0.0119850179704641	0.233476267992186	0.0940543234666092	0.00557651139010016	0.356401851261549	0.00760679975029567	0.00932338409979857	0.599821288293056	0.00932338409979857	0.0119850179704641	0.0199385841386724	0.134676133892637	0.0244014877074807	0.0620513630404476	0.90218830640418	0.999999999999995	1	-0.879559324808419	0.744623329525388	1
Merged-chr14-111310559-2	chr14	111310415	111310662	+	16.85	1.1e+08	Intergenic	Intergenic	-364577	NM_198865	75409	Mm.235097	NM_029273	ENSMUSG00000033214	Slitrk5	2610019D03Rik	SLIT and NTRK-like family, member 5	protein-coding	0.00932338409979857	0.0199385841386724	0.787223430992218	0.0326810062159821	1.03591876370073	1.23990749167786	1.37730937608709	1.02319159650076	0.0620513630404476	0.0199385841386724	0.00932338409979857	0.00760679975029567	0.476930721574371	0.368794021266208	0.382157546247578	0.473601024122542	0.473601024122542	0.0244014877074807	0.0326810062159821	0.345143858159578	0.00932338409979857	0.00932338409979857	0.00557651139010016	0.0940543234666092	0.0751560925974782	0.0119850179704641	0.00932338409979857	0.215582557560423	0.281932911669314	0.68631118947535	0.175207326554884	0.181828359559535	0.0820658567978514	0.00932338409979857	0.0119850179704641	0.0199385841386724	0.134676133892637	0.0244014877074807	0.0620513630404476	-1.5155940108955	0.299380052819677	1	2.56231491937385	0.125188710185724	0.763119598114657
Merged-chr14-50740811-1	chr14	50740761	50740861	+	7.55	1e+31	intron (NM_020288, intron 1 of 1)	intron (NM_020288, intron 1 of 1)	3513	NM_020288	56858	Mm.103732	NM_020288	ENSMUSG00000059069	Olfr749	MOR106-1|ORL461|Ors1	olfactory receptor 749	protein-coding	0.181828359559535	0.866500022987809	0.0199385841386724	0.0326810062159821	0.429516455891764	0.175207326554884	0.280811078134363	0.00932338409979857	0.718712171071084	0.846547244821697	0.382157546247578	0.601375682826066	0.27782012043866	0.0199385841386724	0.382157546247578	1.0106032031535	0.0346659350187712	0.445515107608653	0.483066967183316	0.00932338409979857	0.155210339898552	0.00932338409979857	0.189466840002454	0.311697443735554	0.773022065213594	0.611245272874197	0.444517208479669	0.416396401079672	0.00932338409979857	0.0199385841386724	0.175207326554884	0.181828359559535	0.0820658567978514	0.198829939879819	0.75736845669266	0.575365105476118	0.134676133892637	0.0244014877074807	0.0620513630404476	-3.12726041332968	0.0960732183495732	0.764802333401175	-0.799876462021572	0.45379475083051	0.981300209109512
Merged-chr4-43040351-39	chr4	43039957	43040647	+	243.594864	1.11111111111111e+38	promoter-TSS (NM_001253354)	promoter-TSS (NM_001253354)	-1	NM_001253354	230088	Mm.260162	NM_172691	ENSMUSG00000036002	Fam214b	B230312A22Rik	family with sequence similarity 214, member B	protein-coding	2.43199369137951	2.40551559403354	2.40979365655217	2.44978202240075	2.38284207610454	2.35386962341026	2.3476505091105	2.27911632858058	2.41599295490939	2.43113298613964	2.44633858797216	2.36119379898151	2.40570867104373	2.38747820158919	2.5236457157354	2.4009137946477	2.4388280491126	2.40068092308122	2.37832373632347	2.39643341952862	2.22550241173841	2.47861121022031	2.45145184670999	2.39995011430567	2.51555404947269	2.29756268723129	2.3639170748594	2.40558507194085	2.31362632937029	2.38289290318013	2.41546966653637	2.54530642155331	2.60507635550743	2.56840746319168	2.5817697968775	2.55212887644532	2.61099541215742	2.55101366190451	2.53097220834809	-0.567202128823903	0.0820999588597198	0.739427852141453	-0.473755205000454	0.0554292628161027	0.595878222104942
Merged-chr3-118070350-5	chr3	118070234	118070582	+	9.284	1.110010001e+16	Intergenic	Intergenic	-201472	NM_029655	76561	Mm.33824	NM_029655	ENSMUSG00000028007	Snx7	2510028H01Rik	sorting nexin 7	protein-coding	1.01225504769164	0.607098302841826	0.86619382032866	0.857724253110303	0.703639608077371	1.0483944142723	1.05960796120883	0.703639608077371	0.520946909099747	0.973675400771864	1.12552643584784	1.32259611630407	1.00133759666144	1.37327613540313	0.537159814253894	0.233476267992186	0.674323280840426	0.0244014877074807	0.714973787042936	0.674323280840426	1.23833610186217	1.0584739076696	0.65260339228053	0.311697443735554	0.553209946324348	0.488507548239177	0.233476267992186	0.791561163439666	0.554137129868567	0.87261066058355	0.760794236402048	0.674323280840426	0.0820658567978514	0.00932338409979857	0.0119850179704641	0.693138471498439	0.134676133892637	0.445515107608653	0.553209946324348	2.06603048422538	0.0111911096193037	0.391883863618394	1.01905371894466	0.129678239752795	0.768764922708315
Merged-chr6-116682498-39	chr6	116682215	116682878	+	79.68718	1.11111111111111e+38	Intergenic	Intergenic	-8710	NM_178045	213391	Mm.257931	NM_178045	ENSMUSG00000042129	Rassf4	3830411C14Rik|AD037|AI586137	Ras association (RalGDS/AF-6) domain family member 4	protein-coding	1.91185965298931	1.88438585258123	1.9584280494837	1.85684105000012	1.76503451266724	1.83409325392933	1.98921531025674	1.76952520498852	1.95036811472122	1.88037692004802	2.09903325742529	1.99679920004183	2.08800196203941	2.11915264011446	1.99037995850502	1.97695028232319	2.08618962066391	1.94917594585126	2.08247423781001	2.10606494689245	2.01177860143369	2.20315487124395	2.04713151461922	1.95036811472122	1.87612932323489	2.04267247081328	2.09277250191399	2.09464150524786	2.1390950433247	2.13606213258991	2.0606008021751	2.01899179362794	2.05043336641701	1.98813786272939	1.96331058658444	1.9522891589246	1.88720909269739	2.10399749997245	2.05362126522938	0.102223365764354	0.763265055791601	1	0.220790968393157	0.333548422643924	0.930779260794889
Merged-chr4-89274954-1	chr4	89274904	89275004	+	4.58	10	intron (NM_001040654, intron 2 of 2)	intron (NM_001040654, intron 2 of 2)	7238	NM_001040654	12578	Mm.4733	NM_009877	ENSMUSG00000044303	Cdkn2a	ARF-INK4a|Arf|INK4a-ARF|Ink4a/Arf|MTS1|Pctr1|p16|p16(INK4a)|p16INK4a|p19<ARF>|p19ARF	cyclin-dependent kinase inhibitor 2A	protein-coding	0.311697443735554	0.952032083798216	0.787223430992218	0.0326810062159821	0.429516455891764	0.544722286593575	0.496104039478313	0.817666023150535	0.520946909099747	0.54881067829073	0.382157546247578	0.00760679975029567	0.27782012043866	0.368794021266208	0.537159814253894	0.881190014309572	0.0346659350187712	0.0244014877074807	0.0326810062159821	0.345143858159578	0.155210339898552	0.54881067829073	0.189466840002454	0.00557651139010016	0.0751560925974782	0.275430426290908	0.233476267992186	0.34054016877292	0.0381715905868842	0.0199385841386724	0.42063425769596	0.515058749299267	1.11643916275318	0.857724253110303	0.665686504240161	0.844448885499102	0.702009168059454	0.663890664626893	0.899668548935524	-0.747295146645369	0.587999734633715	1	1.39389940878818	0.316852901506527	0.924640302074662
Merged-chr7-98923166-2	chr7	98923048	98923279	+	11.9	1.1e+10	intron (NM_178635, intron 13 of 14)	intron (NM_178635, intron 13 of 14)	84318	NM_001285795	22411	Mm.22182	NM_009519	ENSMUSG00000015957	Wnt11	-	wingless-type MMTV integration site family, member 11	protein-coding	0.311697443735554	0.0199385841386724	0.0199385841386724	0.443658752143765	1.17004358758508	0.930848533058974	0.280811078134363	1.43065759212837	0.0620513630404476	0.345143858159578	0.134676133892637	0.00760679975029567	0.27782012043866	0.0199385841386724	0.0620513630404476	0.00932338409979857	0.0346659350187712	0.445515107608653	0.0326810062159821	0.00932338409979857	0.896434768971748	0.210208099284808	0.00557651139010016	0.00557651139010016	0.0751560925974782	0.0119850179704641	0.00932338409979857	0.34054016877292	0.429516455891764	0.356401851261549	0.00760679975029567	0.00932338409979857	0.0820658567978514	0.198829939879819	0.0119850179704641	0.378750102128844	0.134676133892637	0.0244014877074807	0.0620513630404476	2.83737067819209	0.182534645700987	0.903188571410195	4.27856487546614	0.113182539669268	0.744238176309683
Merged-chr7-126281504-1	chr7	126281454	126281554	+	28.700001	1e+35	intron (NM_145587, intron 1 of 3)	PB1D10|SINE|Alu	8885	NM_145587	104175	Mm.29660	NM_145587	ENSMUSG00000042978	Sbk1	Sbk	SH3-binding kinase 1	protein-coding	0.00932338409979857	0.0199385841386724	0.346312387520258	0.0326810062159821	0.215582557560423	0.396730729978452	0.0119850179704641	0.00932338409979857	0.0620513630404476	0.0199385841386724	0.00932338409979857	0.00760679975029567	0.0119850179704641	0.0199385841386724	0.0620513630404476	0.233476267992186	0.0346659350187712	0.0244014877074807	1.58678224197158	0.00932338409979857	0.00932338409979857	0.496104039478313	0.00557651139010016	0.00557651139010016	0.553209946324348	0.0119850179704641	0.00932338409979857	0.00760679975029567	0.00932338409979857	0.68631118947535	0.0751560925974782	0.429516455891764	0.0820658567978514	0.42063425769596	0.466684697887424	0.233476267992186	0.134676133892637	0.0244014877074807	0.553209946324348	0.407615808255535	1	1	1.38833535159578	0.802536901664248	1
Merged-chr16-57549264-40	chr16	57548910	57549529	+	94.749504	1.11111111111111e+38	promoter-TSS (NM_001177871)	promoter-TSS (NM_001177871)	-23	NM_001177871	78749	Mm.328360	NM_001040397	ENSMUSG00000043336	Filip1l	4631422O05Rik|Doc1	filamin A interacting protein 1-like	protein-coding	2.1521073575843	2.10630233646273	2.12123240755292	2.17116272661963	1.98030394357876	2.03725847505697	1.97478927017441	2.05845712282452	2.19341322631885	2.06876276646012	1.98026145190845	1.93049379106524	1.88957467394933	2.06521074037518	2.14934365864179	1.99132598370032	2.15300743253513	2.01865899011711	2.1384171151321	1.93596786113015	1.8893752717779	1.95068897638278	2.09537315821087	2.11647880519354	2.12331401613569	2.09451316394306	2.13846593594003	1.88812092730434	1.86846401240594	1.95598363030672	2.03752954231916	2.04276033628421	2.09821941389177	2.09545776141753	2.16169125168473	2.13465541261665	2.10304784015659	2.10697668555079	2.13700730382249	-0.732962646982812	0.0135716884067648	0.423074479899641	-0.650176550588191	0.00736483874340556	0.228666941615785
Merged-chr6-125628974-1	chr6	125628887	125629062	+	10.2	1000000000000000	intron (NM_011708, intron 21 of 51)	MTC|LTR|ERVL-MaLR	-61445	NM_153589	243634	Mm.333398	NM_153589	ENSMUSG00000038115	Ano2	BC033409|Tmem16b	anoctamin 2	protein-coding	0.122652087593523	0.378750102128844	0.787223430992218	0.0326810062159821	0.641391693778915	0.00932338409979857	0.703639608077371	0.288448175604311	0.520946909099747	0.54881067829073	0.946589731701844	0.443658752143765	0.695581456960563	0.740838795377075	0.00932338409979857	0.812613560554445	0.0346659350187712	0.817320365729263	0.0326810062159821	0.515058749299267	0.00932338409979857	0.779444470408614	0.496104039478313	0.0940543234666092	0.553209946324348	0.488507548239177	0.00932338409979857	0.553209946324348	0.554137129868567	0.0199385841386724	0.00760679975029567	0.181828359559535	0.599821288293056	0.198829939879819	0.609261782987858	0.0199385841386724	0.134676133892637	0.663890664626893	0.0620513630404476	0.613453503057006	0.759538054931482	1	0.135193154079591	1	1
Merged-chr4-149877396-19	chr4	149877277	149877717	+	13.365789	1.10011011011111e+38	Intergenic	Intergenic	77509	NM_029035	74646	Mm.30	NM_029035	ENSMUSG00000039911	Spsb1	1110014L01Rik|4930422J18Rik|AI596360|AI854583|SSB-1|SSB1	splA/ryanodine receptor domain and SOCS box containing 1	protein-coding	0.523466855698508	0.952032083798216	0.689511446852129	0.618664703665152	0.547004231757686	0.396730729978452	0.0119850179704641	0.703639608077371	1.08083551623891	1.10589563213045	1.05960796120883	0.975810253291411	0.9135134845368	0.558394498995649	1.41462579902061	1.24439928826164	1.42021650625825	1.14271974647034	1.27667393328734	1.19776874303654	0.857724253110303	1.28564508062402	1.39209569357557	1.26475672962224	1.42340298540192	1.41497463175539	1.30985805890895	1.33748142885797	1.34853515854343	0.941952633185069	1.35237156800881	1.48896817069754	1.62595227800869	1.3028723870055	1.45368183628077	1.21612915615034	1.04706423553067	0.952032083798216	1.06918086986894	-0.582158086759721	0.174170297130733	0.889333224218866	-0.246523866644905	0.411620354851053	0.964613577564764
Merged-chr6-58611488-3	chr6	58611412	58611581	+	5.213333	1.1000000001e+25	intron (NM_011920, intron 1 of 15)	intron (NM_011920, intron 1 of 15)	14824	NM_011920	26357	Mm.333096	NM_011920	ENSMUSG00000029802	Abcg2	ABC15|ABCP|AI428558|BCRP|Bcrp1|MXR|MXR1	ATP-binding cassette, sub-family G (WHITE), member 2	protein-coding	0.68631118947535	0.378750102128844	0.346312387520258	0.618664703665152	0.504100501680042	0.0721869808752107	0.886893833111307	0.817666023150535	0.718712171071084	0.728076202441744	0.804030243557775	0.975810253291411	0.830416788118477	0.0199385841386724	0.537159814253894	0.812613560554445	0.0346659350187712	0.0244014877074807	0.0326810062159821	0.466684697887424	1.21559223146747	0.737991787543057	0.695581456960563	0.544722286593575	0.0751560925974782	0.488507548239177	0.736775770878233	0.378750102128844	1.09921004879887	0.0199385841386724	0.900808317561654	0.674323280840426	0.847098531375322	0.42063425769596	0.34284494388782	0.575365105476118	0.9544151941059	0.445515107608653	0.963709968025386	1.29408038054305	0.182259799323165	0.902790296380177	0.882067090169995	0.310932949363839	0.921336769353737
Merged-chr10-86735621-13	chr10	86735508	86735746	+	11.167692	1.0100010111101e+36	intron (NM_001003910, intron 7 of 15)	B3|SINE|B2	22862	NM_153595	103220	Mm.440762	NM_153595	ENSMUSG00000044937	Ttc41	AI449705|AU041509|Gnn	tetratricopeptide repeat domain 41	protein-coding	0.709332027439097	1.02100520133537	0.86619382032866	0.857724253110303	0.703639608077371	0.544722286593575	1.15712488877031	0.288448175604311	1.2184922109677	0.846547244821697	0.877441655629133	1.1809073887096	1.23156770707452	1.13377798800933	0.943568732351876	0.940168269450045	0.990218112265388	1.24940932561466	1.07460579512202	1.07492247302937	1.15972663651665	1.03472877984879	1.1627735687842	0.595650206564165	0.773022065213594	1.02000866306314	1.04060901440819	1.15849226213804	1.08905205833636	1.33835327977265	1.28727403466815	0.871747970656435	0.0820658567978514	0.702009168059454	0.874300623007196	0.844448885499102	0.702009168059454	0.663890664626893	0.553209946324348	0.606773124017977	0.244583815469655	0.958195197915211	0.89503782698942	0.0400760387940057	0.52726899702097
Merged-chr7-106443506-8	chr7	106443417	106443596	+	13.9575	1.00000000111e+30	Intergenic	MLTR25C|LTR|ERVK	-2433	NR_003967	209380	Mm.461779	NM_001001318		Gm4759	EG209380	GTPase, very large interferon inducible 1 pseudogene	pseudo	0.846547244821697	0.866500022987809	0.558394498995649	0.749906445022613	0.215582557560423	0.00932338409979857	0.0119850179704641	0.00932338409979857	0.718712171071084	0.677031219339408	0.466684697887424	0.17423324912104	0.0119850179704641	0.0199385841386724	0.382157546247578	0.881190014309572	0.473601024122542	0.671116054284948	0.0326810062159821	0.345143858159578	0.155210339898552	0.00932338409979857	0.846547244821697	0.476930721574371	0.773022065213594	0.275430426290908	0.233476267992186	0.0940543234666092	0.34284494388782	0.0199385841386724	0.00760679975029567	1.45036448379359	1.42425692174669	1.37658419847408	1.34640907347253	1.19298588005026	1.29967280886601	1.518741921212	1.29387864923041	-1.77446667974791	0.13762511812583	0.841334278364418	-2.08356368478231	0.0400532909780304	0.527155241977435
Merged-chr12-99458480-2	chr12	99458409	99458551	+	5.655	1010	Intergenic	Intergenic	-8406	NM_183186	71375	Mm.341972	NM_183186	ENSMUSG00000033713	Foxn3	5430426H20Rik|AA589593|AW556347|Ches1|Ches1l|HTLFL1	forkhead box N3	protein-coding	0.00932338409979857	0.0199385841386724	0.0199385841386724	0.0326810062159821	0.215582557560423	0.00932338409979857	0.280811078134363	0.00932338409979857	0.0620513630404476	0.468390305640724	0.00932338409979857	0.00760679975029567	0.0119850179704641	0.0199385841386724	0.165793864884208	0.473601024122542	0.0346659350187712	0.0244014877074807	0.0326810062159821	0.00932338409979857	0.363859968565408	0.00932338409979857	0.0119850179704641	0.0940543234666092	0.0751560925974782	0.0119850179704641	0.00932338409979857	0.378750102128844	0.00760679975029567	0.356401851261549	0.00760679975029567	0.674323280840426	0.847098531375322	0.933325158385489	0.75736845669266	0.737991787543057	0.702009168059454	1.15972663651665	1.06918086986894	-0.49439833071558	0.999999999999998	1	0.807588402616032	0.798883759599487	1
Merged-chr12-16720678-1	chr12	16720628	16720728	+	4.25	1e+25	intron (NM_001252071, intron 7 of 32)	intron (NM_001252071, intron 7 of 32)	36561	NM_001252071	268527	Mm.428062	NM_015764	ENSMUSG00000036523	Greb1	5730583K22Rik|9130004E13|AF180470|AU023194|mKIAA0575	gene regulated by estrogen in breast cancer protein	protein-coding	0.00932338409979857	0.0199385841386724	0.0199385841386724	0.0326810062159821	0.00932338409979857	0.175207326554884	0.0119850179704641	0.00932338409979857	0.380760741805146	0.345143858159578	0.00932338409979857	0.443658752143765	0.0119850179704641	0.0199385841386724	0.165793864884208	0.00932338409979857	0.0346659350187712	0.0244014877074807	0.0326810062159821	0.00932338409979857	0.155210339898552	0.00932338409979857	0.34284494388782	0.311697443735554	0.0751560925974782	0.0119850179704641	0.00932338409979857	0.00760679975029567	0.698192740120834	0.0199385841386724	0.82095824076528	0.00932338409979857	0.0820658567978514	0.00932338409979857	0.0119850179704641	0.0199385841386724	0.134676133892637	0.0244014877074807	0.0620513630404476	-0.0160099476218048	1	1	1.34806436017091	0.264479936485457	0.892837582142537
Merged-chr2-28005348-1	chr2	28005298	28005398	+	5.75	1000000000	intron (NM_015734, intron 42 of 65)	intron (NM_015734, intron 42 of 65)	79530	NM_010190	14134	Mm.182935	NM_010190	ENSMUSG00000026835	Fcnb	Fcn2	ficolin B	protein-coding	0.00932338409979857	0.0199385841386724	0.558394498995649	0.0326810062159821	0.826403855901872	0.396730729978452	0.608582102206327	0.703639608077371	0.0620513630404476	0.468390305640724	0.00932338409979857	0.00760679975029567	0.0119850179704641	0.0199385841386724	0.00932338409979857	0.00932338409979857	0.0346659350187712	0.0244014877074807	0.0326810062159821	0.00932338409979857	0.539528216054417	0.00932338409979857	0.0448302579732339	0.311697443735554	0.0751560925974782	0.0119850179704641	0.233476267992186	0.00760679975029567	0	0.0199385841386724	0.00760679975029567	0.181828359559535	0.0820658567978514	0.00932338409979857	0.0119850179704641	0.0199385841386724	0.134676133892637	0.0244014877074807	0.553209946324348	3.40372356799651	0.33229733621127	1	-3.42418741106233	0.223552083306435	0.862225710413461
Merged-chr14-121992096-33	chr14	121991900	121992322	+	40.709999	1.11111111111111e+38	intron (NM_026861, intron 6 of 8)	intron (NM_026861, intron 6 of 8)	-26918	NM_183031	321019	Mm.265618	NM_183031	ENSMUSG00000051212	Gpr183	Ebi2	G protein-coupled receptor 183	protein-coding	1.31236528969173	1.1886729963771	1.23628853680446	1.31916496889754	1.03591876370073	0.930848533058974	0.703639608077371	0.914979153232913	1.44673309859763	1.66104233901526	1.47147748770103	1.59600925204642	1.54279047113062	1.6423354844424	1.68361518082329	1.96415848833918	2.03682455424461	1.95401056503844	2.01552768817877	1.57748531569779	1.51169959403049	1.79986220154724	1.73849868375051	1.86575805468965	2.03632109512567	1.93528911910099	2.02319824051432	1.86152184612753	1.92602156021093	1.99448069543437	1.90822507587287	1.58690868338132	1.44609046874213	1.46027616724508	1.44786225607843	1.38675507455494	1.29967280886601	1.34753928452273	1.54034990545126	-0.921760851139037	0.0147721303023392	0.437060831068907	0.00455097431268124	0.954870284349887	1
Merged-chr9-6402494-1	chr9	6402396	6402593	+	12.1	100000000000	Intergenic	Intergenic	-135947	NM_027942	71829	Mm.141452	NM_027942	ENSMUSG00000047619	Ddi1	1700011N24Rik	DDI1, DNA-damage inducible 1, homolog 1 (S. cerevisiae)	protein-coding	1.1348880113705	0.866500022987809	0.558394498995649	1.13394660835587	0.00932338409979857	0.175207326554884	0.0119850179704641	0.445515107608653	1.04122270995745	0.915922165298707	0.382157546247578	0.601375682826066	0.27782012043866	0.93053998031746	0.00932338409979857	0.881190014309572	0.473601024122542	0.0244014877074807	0.483066967183316	0.181828359559535	0.857724253110303	0.390170101337298	0.445515107608653	0.0940543234666092	0.0751560925974782	0.0119850179704641	0.444517208479669	0.00760679975029567	0.233476267992186	0.0199385841386724	0.265548524140211	0.674323280840426	0.0820658567978514	0.797005483905279	0.0119850179704641	0.0199385841386724	0.134676133892637	0.0244014877074807	0.803558541022243	0.258903938407186	0.897915352396023	1	-0.00312345863458209	1	1
Merged-chr8-128706476-1	chr8	128706426	128706526	+	6.13	1000000000	intron (NM_010578, intron 2 of 15)	intron (NM_010578, intron 2 of 15)	20822	NM_010578	16412	Mm.263396	NM_010578	ENSMUSG00000025809	Itgb1	4633401G24Rik|AA409975|AA960159|CD29|ENSMUSG00000051907|Fnrb|Gm9863|gpIIa	integrin beta 1 (fibronectin receptor beta)	protein-coding	0.00932338409979857	0.0199385841386724	0.0199385841386724	0.0326810062159821	0.847098531375322	0.544722286593575	0.0119850179704641	0.288448175604311	0.718712171071084	0.0199385841386724	0.00932338409979857	0.17423324912104	0.0119850179704641	0.0199385841386724	0.00932338409979857	0.00932338409979857	0.0346659350187712	0.0244014877074807	0.0326810062159821	0.00932338409979857	0.00932338409979857	0.00932338409979857	0.0448302579732339	0.00557651139010016	0.0751560925974782	0.410232532616803	0.00932338409979857	0.00760679975029567	0	0.0199385841386724	0.00760679975029567	0.00932338409979857	0.0820658567978514	0.00932338409979857	0.0119850179704641	0.0199385841386724	0.134676133892637	0.0244014877074807	0.0620513630404476	0	1	1	-1.99148923825205	0.85714285714286	1
Merged-chr12-35892571-1	chr12	35892521	35892621	+	2.79	1e+24	Intergenic	Intergenic	-33050	NM_207531	403205	Mm.190508	NM_207531	ENSMUSG00000036231	Agr3	BCMP11|E030025L21Rik|Gm888	anterior gradient 3	protein-coding	0.00932338409979857	0.0199385841386724	0.0199385841386724	0.0326810062159821	0.215582557560423	0.00932338409979857	0.0119850179704641	0.288448175604311	0.0620513630404476	0.0199385841386724	0.00932338409979857	0.443658752143765	0.0119850179704641	0.0199385841386724	0.00932338409979857	0.00932338409979857	0.0346659350187712	0.0244014877074807	0.0326810062159821	0.00932338409979857	0.155210339898552	0.00932338409979857	0.00557651139010016	0.00557651139010016	0.0751560925974782	0.0119850179704641	0.00932338409979857	0.00760679975029567	0.878065988879574	0.0199385841386724	0.630651307884533	0.00932338409979857	0.0820658567978514	0.198829939879819	0.0119850179704641	0.0199385841386724	0.134676133892637	0.0244014877074807	0.0620513630404476	1.92101346112569	1	1	5.28390325640252	0.0274681945270751	0.448487116810716
Merged-chr5-140994952-3	chr5	140994818	140995048	+	10.016666	1.00000011e+33	intron (NM_175362, intron 1 of 24)	B1F|SINE|Alu	5663	NM_175362	108723	Mm.46187	NM_175362	ENSMUSG00000036526	Card11	0610008L17Rik|2410011D02Rik|BIMP3|CARMA1	caspase recruitment domain family, member 11	protein-coding	0.181828359559535	0.0199385841386724	0.0199385841386724	0.0326810062159821	0.429516455891764	0.175207326554884	0.0119850179704641	0.00932338409979857	0.0620513630404476	0.0199385841386724	0.382157546247578	0.0540990347892632	0.0119850179704641	0.0199385841386724	0.00932338409979857	0.378750102128844	0.473601024122542	0.0244014877074807	0.714973787042936	0.832143282996784	0.155210339898552	0.983215822069935	0.0448302579732339	0.595650206564165	0.553209946324348	0.763161002931978	0.663890664626893	1.08267308962524	0.741729180798212	0.356401851261549	1.28012084697411	0.181828359559535	0.0820658567978514	0.547004231757686	0.0119850179704641	0.575365105476118	0.134676133892637	1.12705277484043	0.714973787042936	2.2087944485479	0.0578846517731348	0.681607639416511	2.37280615657773	0.00912083503333598	0.257266242068037
Merged-chr13-106763808-3	chr13	106763712	106763882	+	5.476666	1e+25	Intergenic	Intergenic	173118	NM_029665	76582	Mm.132208	NM_029665	ENSMUSG00000042590	Ipo11	1700081H05Rik|2510001A17Rik|AI314624|AW555235|E330021B14Rik|Ranbp11	importin 11	protein-coding	0.00932338409979857	0.0199385841386724	0.0199385841386724	0.0326810062159821	0.00932338409979857	0.00932338409979857	0.0119850179704641	0.544722286593575	0.0620513630404476	0.345143858159578	0.134676133892637	0.17423324912104	0.27782012043866	0.0199385841386724	0.00932338409979857	0.473601024122542	0.0346659350187712	0.0244014877074807	0.0326810062159821	0.00932338409979857	0.665686504240161	0.00932338409979857	0.189466840002454	0.0940543234666092	0.0751560925974782	0.0119850179704641	0.00932338409979857	0.00760679975029567	0.141598907722678	0.0199385841386724	0.848601314438816	0.674323280840426	0.847098531375322	0.99297781084976	1.07991274878452	0.844448885499102	0.702009168059454	0.445515107608653	0.714973787042936	0.997274147739171	0.699488348866012	1	1.50694106195577	0.422241896041124	0.970091669902731
Merged-chr19-47737773-1	chr19	47737723	47737823	+	3.44	1e+25	exon (NM_027559, exon 38 of 38)	exon (NM_027559, exon 38 of 38)	6017	NM_026377	67788	Mm.181610	NM_026377	ENSMUSG00000025066	Sfr1	6330577E15Rik|Meir5	SWI5 dependent recombination repair 1	protein-coding	0.00932338409979857	0.0199385841386724	0.0199385841386724	0.0326810062159821	0.00932338409979857	0.00932338409979857	0.0119850179704641	0.00932338409979857	0.520946909099747	0.0199385841386724	0.00932338409979857	0.00760679975029567	0.0119850179704641	0.0199385841386724	0.00932338409979857	0.00932338409979857	0.0346659350187712	0.0244014877074807	0.0326810062159821	0.00932338409979857	0.00932338409979857	0.00932338409979857	0.00557651139010016	0.311697443735554	0.0751560925974782	0.275430426290908	0.00932338409979857	0.00760679975029567	0.00557651139010016	0.0199385841386724	0.702009168059454	0.00932338409979857	0.0820658567978514	0.00932338409979857	0.0119850179704641	0.0199385841386724	0.134676133892637	0.0244014877074807	0.553209946324348	0	1	1	1.27679603985703	0.590326523088303	1
Merged-chr12-113400763-1	chr12	113400713	113400813	+	2.79	1e+24	Intergenic	Lx5|LINE|L1	-88802	NM_001009545	238405	Mm.442216	NM_001009545	ENSMUSG00000051804	Adam6b	4930523C11Rik	a disintegrin and metallopeptidase domain 6B	protein-coding	0.311697443735554	0.0199385841386724	0.0199385841386724	0.443658752143765	0.429516455891764	0.175207326554884	0.0119850179704641	0.00932338409979857	0.0620513630404476	0.0199385841386724	0.134676133892637	0.17423324912104	0.0119850179704641	0.0199385841386724	0.00932338409979857	0.00932338409979857	0.0346659350187712	0.0244014877074807	0.0326810062159821	0.00932338409979857	0.00932338409979857	0.00932338409979857	0.00557651139010016	0.311697443735554	0.0751560925974782	0.0119850179704641	0.00932338409979857	0.0940543234666092	0.878065988879574	0.0199385841386724	0.00760679975029567	0.00932338409979857	0.0820658567978514	0.00932338409979857	0.181828359559535	0.0199385841386724	0.134676133892637	0.0244014877074807	0.0620513630404476	0	1	1	1.7579437189192	0.423806738899613	0.97057520350158
Merged-chr10-111620387-1	chr10	111620304	111620470	+	4.23	1e+24	Intergenic	Intergenic	-26114	NR_045344	71321	Mm.410785	NR_045344	ENSMUSG00000097082	4933440J02Rik	-	RIKEN cDNA 4933440J02 gene	ncRNA	0.00932338409979857	0.7617176861038	0.346312387520258	0.0326810062159821	0.215582557560423	0.175207326554884	0.280811078134363	0.288448175604311	0.520946909099747	0.345143858159578	0.266796165266322	0.601375682826066	0.0119850179704641	0.638795098440696	0.382157546247578	0.473601024122542	0.473601024122542	0.0244014877074807	0.714973787042936	0.181828359559535	0.896434768971748	0.390170101337298	0.189466840002454	0.0940543234666092	0.416396401079672	0.611245272874197	0.00932338409979857	0.215582557560423	1.11103193221373	0.544722286593575	0.00760679975029567	0.00932338409979857	0.445515107608653	0.547004231757686	0.0119850179704641	0.0199385841386724	0.134676133892637	0.0244014877074807	0.803558541022243	0.928571112438669	0.421533344220632	1	1.65912645187558	0.243495804301483	0.877224258731583
Merged-chr8-122639156-1	chr8	122639106	122639206	+	5.12	10	intron (NM_009824, intron 5 of 11)	intron (NM_009824, intron 5 of 11)	-16421	NM_001007462	382035	Mm.25449	NM_001007462	ENSMUSG00000069867	Pabpn1l	Gm1108|Pabpnl1|ePABP2	poly(A)binding protein nuclear 1-like	protein-coding	0.00932338409979857	0.378750102128844	0.346312387520258	0.0326810062159821	0.102734714849592	0.175207326554884	0.0119850179704641	0.00932338409979857	0.0620513630404476	0.0199385841386724	0.00932338409979857	0.17423324912104	0.0119850179704641	0.0199385841386724	0.165793864884208	0.098429838144832	0.0346659350187712	0.445515107608653	0.0326810062159821	0.00932338409979857	0.363859968565408	0.210208099284808	0.0448302579732339	0.0940543234666092	0.0751560925974782	0.488507548239177	0.444517208479669	0.215582557560423	0.00317568310172015	0.0199385841386724	0.175207326554884	0.181828359559535	0.0820658567978514	0.898521974996037	0.544722286593575	0.378750102128844	0.134676133892637	0.445515107608653	0.553209946324348	0.44852979850757	0.999999999999994	1	0.363171856018776	1	1
Merged-chr12-12351931-8	chr12	12351518	12352091	+	24.87875	1.00011e+17	non-coding (NR_045829, exon 5 of 5)	non-coding (NR_045829, exon 5 of 5)	40671	NR_045829	70858	Mm.410838	NR_045829		4921511I17Rik	-	RIKEN cDNA 4921511I17 gene	ncRNA	1.777939792455	1.51883867657871	1.52114189127182	1.78600481023604	1.12310564658814	1.19298588005026	0.984155688648163	1.11615483013355	1.65849831191907	1.50286397108577	0.676437171517561	1.25661865654017	1.0584739076696	1.04432139495427	0.382157546247578	0.473601024122542	0.473601024122542	0.671116054284948	0.714973787042936	0.614277743242081	0.155210339898552	1.24488245106692	0.523466855698508	0.595650206564165	0.553209946324348	0.55918087898966	0.233476267992186	0.215582557560423	0.523466855698508	0.356401851261549	0.00760679975029567	0.674323280840426	0.0820658567978514	0.00932338409979857	0.665686504240161	0.378750102128844	0.702009168059454	0.663890664626893	0.803558541022243	1.82720939710101	0.0681398405489417	0.7074406853323	-0.64615352325799	0.584658469328742	1
Merged-chr9-119835998-5	chr9	119835854	119836111	+	43.040001	1.11e+21	Intergenic	Intergenic	-10526	NM_011887	24046	Mm.89981	NM_011887	ENSMUSG00000034115	Scn11a	NSS2|NaN|NaT|NaV1.9|SNS2	sodium channel, voltage-gated, type XI, alpha	protein-coding	0.00932338409979857	0.0199385841386724	0.0199385841386724	0.0326810062159821	0.215582557560423	0.175207326554884	0.0119850179704641	0.288448175604311	0.520946909099747	0.345143858159578	0.00932338409979857	0.443658752143765	0.0119850179704641	0.0199385841386724	0.165793864884208	0.098429838144832	0.473601024122542	0.0244014877074807	0.0326810062159821	0.00932338409979857	0.00932338409979857	0.812613560554445	0.34284494388782	0.00557651139010016	0.0751560925974782	0.0119850179704641	0.00932338409979857	0.00760679975029567	0.233476267992186	0.0199385841386724	0.00760679975029567	1.82136264729444	1.82107266561893	1.6389307406386	1.70894432648364	1.44352545130243	1.10885038381495	0.663890664626893	0.963709968025386	0.720970458651355	0.690690529828596	1	0.0681280006607693	1	1
Merged-chr8-47414303-15	chr8	47414185	47414417	+	10.471334	1.1011100100111e+38	Intergenic	RSINE1|SINE|B4	-61953	NM_175162	71069	Mm.23973	NM_175162	ENSMUSG00000038143	Stox2	4933409N07Rik|AI449080|AI835114|mKIAA1392	storkhead box 2	protein-coding	1.02608026962946	1.05372041559511	0.558394498995649	0.946589731701844	0.703639608077371	1.0483944142723	0.886893833111307	1.05417733121464	0.858756164994939	1.06994150291474	1.2169187020829	1.08905205833636	0.960633960397151	1.01818514064442	1.02131321994474	1.05930561442089	1.14028243665707	1.04706423553067	1.32903992255215	1.3545562765103	1.05930561442089	1.17096848776158	1.15387913541899	1.053167659152	1.10280875467322	0.763161002931978	1.16641207627423	0.956729007605235	0.698192740120834	0.356401851261549	1.18237605245038	0.871747970656435	0.599821288293056	0.950159764728237	0.789155114051961	0.903282528308353	0.9544151941059	0.445515107608653	0.0620513630404476	0.642990300126412	0.22782390287108	0.941359720424807	-0.592888318345026	0.206963658913218	0.850846041006476
Merged-chr14-70549189-1	chr14	70549139	70549239	+	4.46	1e+25	TTS (NM_180588)	TTS (NM_180588)	3938	NM_180588	72549	Mm.46742	NM_180588	ENSMUSG00000033589	Reep4	2700029E10Rik	receptor accessory protein 4	protein-coding	0.181828359559535	0.0199385841386724	0.0199385841386724	0.0326810062159821	0.215582557560423	0.175207326554884	0.608582102206327	0.00932338409979857	0.0620513630404476	0.0199385841386724	0.00932338409979857	0.725543502388253	0.0119850179704641	0.0199385841386724	0.165793864884208	0.619142333661017	0.0346659350187712	0.0244014877074807	0.483066967183316	0.00932338409979857	0.00932338409979857	0.496104039478313	0.00557651139010016	0.0940543234666092	0.0751560925974782	0.0119850179704641	0.00932338409979857	0.00760679975029567	0.429516455891764	0.356401851261549	0.848601314438816	0.429516455891764	0.0820658567978514	0.198829939879819	0.0119850179704641	0.0199385841386724	0.134676133892637	0.445515107608653	0.553209946324348	-0.500057578855263	1	1	3.01021597847432	0.0782077041545273	0.669670376641953
Merged-chr13-45846593-4	chr13	45846518	45846680	+	8.2725	1.000100000101e+38	intron (NM_009124, intron 3 of 7)	intron (NM_009124, intron 3 of 7)	118392	NM_001199304	20238	Mm.342683	NM_009124	ENSMUSG00000046876	Atxn1	2900016G23Rik|Atx1|C85907|ENSMUSG00000074917|Gm10786|Sca1	ataxin 1	protein-coding	0.444517208479669	0.378750102128844	0.0199385841386724	0.618664703665152	0.00932338409979857	0.175207326554884	0.280811078134363	0.544722286593575	0.718712171071084	0.345143858159578	0.586547526070671	0.601375682826066	0.27782012043866	0.558394498995649	1.09176547641064	0.812613560554445	0.674323280840426	0.817320365729263	0.868702139763776	0.933325158385489	0.539528216054417	0.812613560554445	0.815699887126476	0.96540310476302	0.916318205716447	0.922034552850826	0.736775770878233	0.991110350834824	0.34284494388782	0.544722286593575	0.598683470498043	0.00932338409979857	0.0820658567978514	0.00932338409979857	0.0119850179704641	0.378750102128844	0.134676133892637	0.0244014877074807	0.0620513630404476	-0.13021041642731	0.904150702950715	1	-0.382723391150625	0.513411104691949	1
Merged-chr6-122829739-7	chr6	122829630	122829855	+	8.645715	1.00010001010101e+38	intron (NM_021899, intron 2 of 10)	intron (NM_021899, intron 2 of 10)	-1635	NR_106090	102465710		NR_106090	ENSMUSG00000106580	Mir7231	mmu-mir-7231	microRNA 7231	ncRNA	0.826403855901872	0.866500022987809	0.558394498995649	0.749906445022613	0.00932338409979857	0.00932338409979857	0.0119850179704641	0.544722286593575	0.962306142857875	1.22638303614045	0.382157546247578	0.443658752143765	0.695581456960563	0.368794021266208	1.17435850179786	0.940168269450045	0.867667461434313	0.817320365729263	1.03266179437732	0.847098531375322	0.363859968565408	0.390170101337298	0.913238218090472	1.00133759666144	0.916318205716447	1.21612915615034	0.736775770878233	1.00713835367649	0.995188999277553	0.544722286593575	0.702009168059454	0.759925048466671	0.445515107608653	0.198829939879819	0.0119850179704641	0.378750102128844	0.134676133892637	0.279567551777268	0.0620513630404476	-1.22327780578224	0.0655012153112842	0.698942766334571	-0.0579017181473073	0.878090147133925	1
Merged-chr7-27545932-3	chr7	27545875	27545990	+	5.366667	1.0010001e+33	intron (NM_011116, intron 1 of 13)	intron (NM_011116, intron 1 of 13)	7180	NM_011116	18807	Mm.6483	NM_011116	ENSMUSG00000003363	Pld3	Sam-9	phospholipase D family, member 3	protein-coding	0.00932338409979857	0.0199385841386724	0.0199385841386724	0.0326810062159821	0.00932338409979857	0.175207326554884	0.0119850179704641	0.00932338409979857	0.380760741805146	0.0199385841386724	0.466684697887424	0.674323280840426	0.552405986045271	0.0199385841386724	0.165793864884208	0.233476267992186	0.473601024122542	0.445515107608653	0.0326810062159821	0.466684697887424	0.466684697887424	1.00793664995794	0.832143282996784	0.68631118947535	0.0751560925974782	0.763161002931978	0.233476267992186	0.749906445022613	0.141598907722678	0.0199385841386724	0.544722286593575	0.429516455891764	0.599821288293056	0.817666023150535	0.34284494388782	0.844448885499102	0.544722286593575	0.925626789493564	0.899668548935524	2.08141199915181	0.100857851113248	0.77570831632792	-0.43460309681235	0.70343287665341	1
Merged-chr7-44633262-1	chr7	44633212	44633312	+	4.81	1000000000000000	intron (NM_001271540, intron 18 of 41)	B1F2|SINE|Alu	32241	NM_001271538	71960	Mm.158289	NM_028021	ENSMUSG00000030739	Myh14	2400004E04Rik|II-C|NHMCII|NMHC II-C	myosin, heavy polypeptide 14	protein-coding	0.00932338409979857	0.607098302841826	0.346312387520258	0.0326810062159821	0.429516455891764	0.00932338409979857	0.280811078134363	0.544722286593575	0.65260339228053	0.54881067829073	0.676437171517561	0.17423324912104	0.410232532616803	0.0199385841386724	0.165793864884208	0.378750102128844	0.812613560554445	0.671116054284948	0.714973787042936	0.345143858159578	0.0620513630404476	0.210208099284808	0.34284494388782	0.0940543234666092	0.0751560925974782	0.714973787042936	0.00932338409979857	0.445515107608653	0.00932338409979857	0.466684697887424	0.265548524140211	0.181828359559535	0.599821288293056	0.42063425769596	0.609261782987858	0.575365105476118	0.134676133892637	0.445515107608653	0.0620513630404476	-0.925631332770345	0.469217934925414	1	0.81128253821349	0.412552781454521	0.964827897247206
Merged-chr10-78032171-1	chr10	78032121	78032221	+	5.75	1000000000	intron (NR_073358, intron 13 of 14)	intron (NR_073358, intron 13 of 14)	-10116	NM_001081695	54427	Mm.13433	NM_019448	ENSMUSG00000000730	Dnmt3l	D6Ertd14e|ecat7	DNA (cytosine-5-)-methyltransferase 3-like	protein-coding	0.00932338409979857	0.0199385841386724	0.346312387520258	0.0326810062159821	0.826403855901872	0.68631118947535	0.496104039478313	0.288448175604311	0.520946909099747	0.0199385841386724	0.466684697887424	0.0540990347892632	0.552405986045271	0.0199385841386724	0.165793864884208	0.233476267992186	0.0346659350187712	0.0244014877074807	0.0326810062159821	0.10452291202433	0.716946877958694	0.390170101337298	0.00557651139010016	0.00557651139010016	0.553209946324348	0.0119850179704641	0.00932338409979857	0.507682537939329	0.382157546247578	0.0199385841386724	0.00760679975029567	0.515058749299267	0.0820658567978514	0.198829939879819	0.0119850179704641	0.0199385841386724	0.134676133892637	0.445515107608653	0.0620513630404476	1.82820625545095	0.274391777249574	0.985958572043715	1.75918499500895	0.724355628905834	1
Merged-chr13-112212553-1	chr13	112212503	112212603	+	4.85	10	Intergenic	Intergenic	-75898	NM_001168403	77318	Mm.159895	NM_029898	ENSMUSG00000049985	Ankrd55	C030011J08Rik	ankyrin repeat domain 55	protein-coding	0.00932338409979857	0.0199385841386724	0.558394498995649	0.0326810062159821	0.215582557560423	0.00932338409979857	0.0119850179704641	0.288448175604311	0.0620513630404476	0.0199385841386724	0.00932338409979857	0.17423324912104	0.0119850179704641	0.0199385841386724	0.00932338409979857	0.00932338409979857	0.0346659350187712	0.281932911669314	0.0326810062159821	0.275430426290908	0.00932338409979857	0.390170101337298	0.189466840002454	0.00557651139010016	0.0751560925974782	0.275430426290908	0.233476267992186	0.27782012043866	0.0381715905868842	0.0199385841386724	0.34054016877292	0.788304643199328	0.0820658567978514	0.877441655629133	0.609261782987858	0.781179550486502	0.702009168059454	0.886230710650756	0.378750102128844	3.37709171108019	0.311687630636982	1	1.23356332862977	0.654574587120175	1
Merged-chr9-27023183-11	chr9	27023122	27023258	+	9.388182	1.00000001001101e+38	intron (NM_178027, intron 1 of 5)	intron (NM_178027, intron 1 of 5)	6904	NM_178027	69091	Mm.218717	NM_178027	ENSMUSG00000031988	Vps26b	1810012I05Rik|2310075A12Rik|AI848392	vacuolar protein sorting 26 homolog B (yeast)	protein-coding	1.00329478447918	0.917344771443528	0.787223430992218	1.20945404548937	0.938834312523366	0.911655317890852	0.833553875853566	0.817666023150535	0.962306142857875	1.06994150291474	0.877441655629133	0.17423324912104	0.981838637218912	0.93053998031746	1.1992707676709	0.721875856429787	0.911655317890852	0.926143731739316	0.868702139763776	0.674323280840426	0.857724253110303	0.812613560554445	1.23409935752281	0.874300623007196	0.553209946324348	0.858093881893908	1.04060901440819	0.956729007605235	0.878065988879574	0.87261066058355	0.512046642326883	0.181828359559535	0.599821288293056	0.702009168059454	0.817666023150535	0.952032083798216	1.2172993382192	0.663890664626893	0.553209946324348	-0.621922846381275	0.439635822612229	1	-0.53847477346766	0.451600699889986	0.980277432679929
Merged-chr7-112118388-3	chr7	112118271	112118540	+	8.54	1.00011e+30	exon (NM_015814, exon 8 of 8)	exon (NM_015814, exon 8 of 8)	40652	NM_015814	50781	Mm.55143	NM_015814	ENSMUSG00000030772	Dkk3	AW061014|C87148	dickkopf homolog 3 (Xenopus laevis)	protein-coding	0.444517208479669	0.378750102128844	0.346312387520258	0.443658752143765	0.102734714849592	0.396730729978452	0.608582102206327	0.544722286593575	0.0620513630404476	0.677031219339408	0.382157546247578	0.00760679975029567	0.599821288293056	0.787223430992218	0.473601024122542	0.721875856429787	0.812613560554445	0.671116054284948	0.984155688648163	0.547004231757686	0.155210339898552	1.03472877984879	0.987449712275865	0.818385676318896	1.10280875467322	0.790656152130177	0.917344771443528	0.938834312523366	0.602526878951387	0.356401851261549	1.28012084697411	0.674323280840426	0.0820658567978514	0.198829939879819	0.34284494388782	0.0199385841386724	0.134676133892637	0.663890664626893	0.553209946324348	0.278257260618685	0.888501825151695	1	0.0186371474836404	0.949379898895408	1
Merged-chr2-61668464-39	chr2	61668325	61668578	+	27.200001	1.11111111111111e+38	Intergenic	Intergenic	-43243	NM_021526	59029	Mm.218198	NM_021526	ENSMUSG00000026914	Psmd14	2610312C03Rik|3200001M20Rik|AA986732|Pad1|Poh1|rpm11	proteasome (prosome, macropain) 26S subunit, non-ATPase, 14	protein-coding	1.61700213933595	1.68930347017722	1.61700213933595	1.62783163220628	1.70359235727822	1.80579740849193	1.59001385531989	1.68522392423622	1.50073612174585	1.54207921223503	1.4748585511084	1.43004163903253	1.51030249799262	1.42862022498452	1.49431850169919	1.58202144204549	1.5894189499165	1.45626292263817	1.27667393328734	1.40209152890006	1.51169959403049	1.27449489526445	1.60062582229264	1.50264166406347	1.75373574816501	1.61700213933595	1.61331344128684	1.44168449200872	1.48954583559338	1.51404849690267	1.39796787737654	1.23833610186217	1.40466487022025	1.43324465413546	1.44786225607843	1.58760487325917	1.64308656081526	1.61122142252511	1.68858343423929	-0.555790978735501	0.106266565203853	0.787087308277492	-0.586212540153027	0.038899591557681	0.520794679679852
Merged-chr5-140210354-1	chr5	140210270	140210438	+	8.35	10	intron (NM_010752, intron 10 of 17)	intron (NM_010752, intron 10 of 17)	111198	NM_010752	17120	Mm.27250	NM_010752	ENSMUSG00000029554	Mad1l1	AI173502|AW550425|Mad1	MAD1 mitotic arrest deficient 1-like 1	protein-coding	0.669614396476654	0.0199385841386724	0.0199385841386724	0.547004231757686	0.429516455891764	0.175207326554884	0.0119850179704641	0.288448175604311	0.0620513630404476	0.0199385841386724	0.134676133892637	0.443658752143765	0.0119850179704641	0.0199385841386724	0.382157546247578	0.098429838144832	0.0346659350187712	0.445515107608653	0.0326810062159821	0.345143858159578	0.539528216054417	0.54881067829073	0.394568655986143	0.00557651139010016	0.553209946324348	0.275430426290908	0.233476267992186	0.00760679975029567	0.141598907722678	0.0199385841386724	0.42063425769596	0.940819875025097	0.847098531375322	1.07147639947908	0.874300623007196	0.737991787543057	0.134676133892637	0.0244014877074807	0.553209946324348	1.20295493898191	0.362854955698625	1	-0.183025346569699	1	1
Merged-chr5-73765667-1	chr5	73765617	73765717	+	8.57	1000000	Intergenic	Intergenic	114287	NM_178387	73472	Mm.87067	NM_178387	ENSMUSG00000029155	Spata18	1700067I02Rik	spermatogenesis associated 18	protein-coding	0.181828359559535	0.0199385841386724	0.988234552090171	0.311697443735554	0.429516455891764	0.396730729978452	0.803558541022243	0.914979153232913	0.0620513630404476	0.0199385841386724	0.198829939879819	0.00760679975029567	0.27782012043866	0.23761812796359	0.00932338409979857	0.233476267992186	0.0346659350187712	0.0244014877074807	0.0326810062159821	0.00932338409979857	0.155210339898552	0.00932338409979857	0.00557651139010016	0.00557651139010016	0.0751560925974782	0.275430426290908	0.00932338409979857	0.00760679975029567	0.00557651139010016	0.0199385841386724	0.00760679975029567	0.00932338409979857	0.0820658567978514	0.198829939879819	0.0119850179704641	0.0199385841386724	0.134676133892637	0.0244014877074807	0.0620513630404476	-0.0878149999765136	1	1	1.44545337073942	1	1
Merged-chr10-78541196-26	chr10	78541090	78541286	+	11.971154	1.1101001101111e+38	Intergenic	Lx5c|LINE|L1	-33312	NM_173751	216136	Mm.2644	NM_173751	ENSMUSG00000032763	Ilvbl	5830463I21|AI415009	ilvB (bacterial acetolactate synthase)-like	protein-coding	1.31236528969173	1.13834892989216	1.16546825570926	1.33460119791258	0.938834312523366	1.12705277484043	1.05960796120883	0.544722286593575	1.48860512143673	1.36536471205105	1.12983854670158	1.08905205833636	1.09354733214563	1.11643916275318	1.13357169366333	1.27409792660933	1.08905205833636	1.14271974647034	0.868702139763776	0.832143282996784	1.12677552178192	0.842337210375068	1.32903992255215	1.29506794293965	0.773022065213594	1.12310564658814	1.16641207627423	0.956729007605235	1.00547527472388	1.29312269318146	1.05268715066208	0.999260793452567	0.847098531375322	1.15456907027852	1.04375601398514	0.844448885499102	0.702009168059454	0.952032083798216	0.899668548935524	-0.720837899785838	0.193482174627309	0.914786413280833	-0.503657834675491	0.399204652048638	0.959669297395845
Merged-chr2-125603996-26	chr2	125603639	125604436	+	35.438847	1.11111111111111e+38	intron (NM_001081091, intron 10 of 27)	intron (NM_001081091, intron 10 of 27)	21076	NM_001081091	99100	Mm.330545	NM_001081091	ENSMUSG00000068394	Cep152	AI851464|mKIAA0912	centrosomal protein 152	protein-coding	0.582922620780328	0.378750102128844	1.20329687620569	0.749906445022613	1.1446919897774	1.00918048670327	1.18804496662804	0.703639608077371	1.04122270995745	1.12691414831118	1.74674834936007	1.45544475034274	1.68045404752338	1.61306445577281	1.40714988850425	1.47859692464924	1.79712221335079	1.6952934109861	1.84702685988534	1.73317363734082	2.07776980794391	2.08564001811449	1.50617577016938	1.6831247599759	1.70282182454449	1.85546409554518	1.87344206763434	2.00029357784928	2.02717861808861	1.88983173511333	2.21979026495847	1.19776874303654	1.11643916275318	1.17379961071847	0.924319761803332	1.62400383481154	1.61466014889229	1.29875494537561	1.3304744382077	1.08411930203161	0.00708200095428193	0.324681094882652	1.19137064253935	0.000253022260799465	0.0254937023854164
Merged-chr1-87848496-1	chr1	87848434	87848559	+	11.3	10	Intergenic	Intergenic	-4791	NM_177646	227333	Mm.277217	NM_177646	ENSMUSG00000070738	Dgkd	AI841987|D330025K09|DGKdelta|dgkd-2	diacylglycerol kinase, delta	protein-coding	0.00932338409979857	0.378750102128844	0.0199385841386724	0.0326810062159821	0.215582557560423	0.175207326554884	0.0119850179704641	0.288448175604311	0.0620513630404476	0.0199385841386724	0.00932338409979857	0.443658752143765	0.0119850179704641	0.0199385841386724	0.0620513630404476	0.00932338409979857	0.473601024122542	0.0244014877074807	0.0326810062159821	0.00932338409979857	0.603521474845281	0.00932338409979857	0.189466840002454	0.0199385841386724	0.0751560925974782	0.275430426290908	0.00932338409979857	0.00760679975029567	0	0.0199385841386724	0.00760679975029567	0.715848723966044	0.847098531375322	1.17379961071847	0.874300623007196	0.649691699734329	1.17331299016331	0.0244014877074807	0.553209946324348	0.927271616086921	0.662514833186338	1	-3.33571964614763	0.212643023711073	0.85430389528263
Merged-chr8-75079434-3	chr8	75079341	75079525	+	7.353333	1e+38	Intergenic	RLTR10C|LTR|ERVK	-14185	NM_010442	15368	Mm.276389	NM_010442	ENSMUSG00000005413	Hmox1	D8Wsu38e|HO-1|HO1|Hemox|Hmox|Hsp32	heme oxygenase 1	protein-coding	0.709332027439097	0.0199385841386724	0.558394498995649	0.857724253110303	0.922034552850826	0.976334061146363	1.02100520133537	1.26645595756359	0.718712171071084	0.677031219339408	0.676437171517561	0.17423324912104	0.799340954666359	0.86619382032866	1.07624329823917	0.721875856429787	0.674323280840426	0.671116054284948	0.0326810062159821	0.345143858159578	0.155210339898552	0.390170101337298	0.586547526070671	0.0940543234666092	0.553209946324348	0.410232532616803	0.706678418983534	0.591930033827289	0.654283345820863	0.788304643199328	0.575365105476118	0.788304643199328	0.847098531375322	0.857724253110303	0.817666023150535	0.693138471498439	1.10885038381495	0.844448885499102	0.0620513630404476	-2.02073440550647	0.0297119266538029	0.555907651947321	0.99875964814552	0.230230225293051	0.867078591524563
Merged-chr12-17569301-14	chr12	17569244	17569358	+	10.624286	1.00000101e+35	Intergenic	ERVB2_1A-I_MM-int|LTR|ERVK	24428	NM_013614	18263	Mm.34102	NM_013614	ENSMUSG00000011179	Odc1	ODC	ornithine decarboxylase, structural 1	protein-coding	0.55918087898966	0.866500022987809	1.088480180098	0.0326810062159821	1.00410724246612	1.06945796432218	1.14143497226061	1.19791567102989	1.00387763111604	0.0199385841386724	1.04248707909398	1.08905205833636	1.23156770707452	0.787223430992218	0.165793864884208	0.233476267992186	0.911655317890852	1.00547527472388	1.15065410399229	0.00932338409979857	0.155210339898552	0.00932338409979857	0.0448302579732339	0.00557651139010016	1.29197033152576	0.0119850179704641	0.864452914716595	0.00760679975029567	0.00317568310172015	0.0199385841386724	0.0751560925974782	0.00932338409979857	0.0820658567978514	0.898521974996037	1.18532944728422	0.378750102128844	0.134676133892637	0.886230710650756	1.29387864923041	-2.54763692148441	0.213259578826998	0.932256727002843	-3.88022021138369	0.0292171975072032	0.460493582764426
Merged-chr3-127300050-1	chr3	127300000	127300100	+	4.93	100000000000	Intergenic	Intergenic	138745	NR_105029	100862268	Mm.444603	NR_105029	ENSMUSG00000097456	LOC100862268	-	uncharacterized LOC100862268	ncRNA	0.778700079110863	0.0199385841386724	0.0199385841386724	0.749906445022613	0.215582557560423	0.396730729978452	0.280811078134363	0.00932338409979857	0.0620513630404476	0.0199385841386724	0.266796165266322	0.0540990347892632	0.599821288293056	0.368794021266208	0.0620513630404476	0.378750102128844	0.0346659350187712	0.671116054284948	0.483066967183316	0.00932338409979857	0.466684697887424	0.210208099284808	0.0448302579732339	0.0940543234666092	0.0751560925974782	0.0119850179704641	0.134676133892637	0.34054016877292	0.141598907722678	0.544722286593575	0.00760679975029567	0.00932338409979857	0.0820658567978514	0.00932338409979857	0.34284494388782	0.378750102128844	0.134676133892637	0.0244014877074807	0.553209946324348	0.397431669326377	0.814962095142966	1	1.24970333443569	0.532801637970915	1
Merged-chr16-49331240-1	chr16	49331144	49331336	+	12.3	10000000	Intergenic	L1MA6|LINE|L1	273754	NM_001166210	667772	Mm.301387	NM_001166210	ENSMUSG00000092009	Myh15	EG667772	myosin, heavy chain 15	protein-coding	0.00932338409979857	0.378750102128844	1.03761883466329	0.0326810062159821	0.763161002931978	0.715848723966044	1.11166789793093	0.288448175604311	0.520946909099747	0.0199385841386724	0.134676133892637	0.443658752143765	0.0119850179704641	0.0199385841386724	0.00932338409979857	0.00932338409979857	0.0346659350187712	0.0244014877074807	0.0326810062159821	0.00932338409979857	0.716946877958694	0.00932338409979857	0.00557651139010016	0.311697443735554	0.0751560925974782	0.0119850179704641	0.00932338409979857	0.00760679975029567	0.141598907722678	0.0199385841386724	0.00760679975029567	0.181828359559535	0.0820658567978514	0.198829939879819	0.0119850179704641	0.0199385841386724	0.134676133892637	0.445515107608653	0.0620513630404476	4.12797382293313	0.222542544605753	0.937495238548338	-0.092071466878884	1	1
Merged-chr17-79959719-5	chr17	79959666	79959775	+	6.454	1.100001000001e+27	Intergenic	Lx9|LINE|L1	-63597	NM_001286647	56298	Mm.175403	NM_019717	ENSMUSG00000059811	Atl2	2010110I21Rik|AA407293|AV334690|Aip-2|Arl6ip2	atlastin GTPase 2	protein-coding	0.582922620780328	0.0199385841386724	0.689511446852129	0.443658752143765	0.215582557560423	0.396730729978452	0.496104039478313	0.817666023150535	0.520946909099747	0.817320365729263	0.834401492594468	0.826403855901872	0.599821288293056	0.368794021266208	0.717484570620051	0.812613560554445	0.812613560554445	0.0244014877074807	0.483066967183316	0.466684697887424	0.363859968565408	0.00932338409979857	0.65260339228053	0.476930721574371	0.0751560925974782	0.858093881893908	0.864452914716595	0.873000939784802	0.602526878951387	0.68631118947535	0.102734714849592	0.960633960397151	0.599821288293056	0.898521974996037	0.609261782987858	0.378750102128844	0.702009168059454	0.279567551777268	1.02100520133537	-1.60424618526172	0.0899167160311219	0.756723217924784	0.767963249737906	0.224603004276988	0.863510636806424
Merged-chr3-154333295-1	chr3	154333245	154333345	+	6.39	10000000000000	non-coding (NR_040387, exon 3 of 3)	non-coding (NR_040387, exon 3 of 3)	2474	NR_040387	99686	Mm.38082	NR_040387	ENSMUSG00000093738	AI606473	-	expressed sequence AI606473	ncRNA	0.444517208479669	0.0199385841386724	0.346312387520258	0.0326810062159821	0.00932338409979857	0.649691699734329	0.559797456166953	0.445515107608653	0.0620513630404476	0.345143858159578	0.134676133892637	0.00760679975029567	0.857724253110303	0.368794021266208	0.284629324193249	0.473601024122542	0.0346659350187712	0.445515107608653	0.714973787042936	0.547004231757686	0.00932338409979857	0.390170101337298	0.189466840002454	0.0940543234666092	0.553209946324348	0.275430426290908	0.444517208479669	0.215582557560423	0.233476267992186	0.0199385841386724	0.512046642326883	0.429516455891764	0.0820658567978514	0.42063425769596	0.0119850179704641	0.0199385841386724	0.134676133892637	0.445515107608653	0.0620513630404476	0.229242602645797	1	1	0.506052697083964	0.888563013872347	1
Merged-chr4-62608254-1	chr4	62608204	62608304	+	8.3	1e+27	intron (NM_019492, intron 7 of 19)	intron (NM_019492, intron 7 of 19)	-11418	NM_001081650	50780	Mm.286753	NM_019492	ENSMUSG00000059810	Rgs3	4930506N09Rik|C2PA-RGS3|C2pa|PDZ-RGS3|RGS3S	regulator of G-protein signaling 3	protein-coding	0.444517208479669	0.0199385841386724	0.346312387520258	0.618664703665152	0.00932338409979857	0.00932338409979857	0.0119850179704641	0.00932338409979857	0.0620513630404476	0.77830292239274	0.586547526070671	0.00760679975029567	0.27782012043866	0.368794021266208	0.537159814253894	0.233476267992186	0.473601024122542	0.0244014877074807	0.483066967183316	0.345143858159578	0.716946877958694	0.00932338409979857	0.445515107608653	0.00557651139010016	0.553209946324348	0.0119850179704641	0.96540310476302	0.0940543234666092	0	0.0199385841386724	0.34054016877292	0.0751560925974782	0.0820658567978514	0.547004231757686	0.0119850179704641	0.504934915203365	0.702009168059454	0.740838795377075	0.803558541022243	0.404382870195099	0.853143332489377	1	-1.06925842765411	0.605460086304021	1
Merged-chr7-127585247-13	chr7	127585068	127585440	+	17.680769	1.0001100100111e+38	exon (NM_001033040, exon 6 of 9)	exon (NM_001033040, exon 6 of 9)	3341	NM_001033040	233899	Mm.25220	NM_001033040	ENSMUSG00000057176	Ccdc189	Gm166	coiled-coil domain containing 189	protein-coding	1.01225504769164	1.08721119149195	1.20329687620569	0.990218112265388	1.00410724246612	0.886893833111307	1.05960796120883	0.817666023150535	0.858756164994939	1.14245564501804	1.37831482528991	1.29060391602035	1.39297535448799	1.13377798800933	1.40714988850425	1.18677511267004	1.2127362566718	1.14271974647034	1.37666323739389	1.33552708099204	1.05930561442089	1.39783200277531	1.47680995197367	1.34263697169607	1.01818514064442	1.15387913541899	1.34753928452273	1.44168449200872	1.04953763214139	1.52427997181008	1.3256538044371	0.633821384924894	0.599821288293056	0.641391693778915	0.544722286593575	0.781179550486502	0.702009168059454	0.445515107608653	1.06918086986894	0.112824258011533	0.84435993636441	1	0.0330153639037891	0.842399365339438	1
Merged-chr4-137664821-17	chr4	137664676	137664968	+	8.580588	1.110100010111e+38	promoter-TSS (NM_029563)	promoter-TSS (NM_029563)	96	NM_029563	110351	Mm.180763	NM_029563	ENSMUSG00000041351	Rap1gap	1300019I11Rik|2310004O14Rik|AI427470|ARPP-90|Rap1GAP1|Rap1ga1	Rap1 GTPase-activating protein	protein-coding	1.03761883466329	0.817666023150535	1.12705277484043	1.08721119149195	1.03591876370073	0.976334061146363	0.703639608077371	0.817666023150535	0.718712171071084	1.10589563213045	0.946589731701844	0.907643610088465	0.733903681061611	0.86619382032866	1.31493771259727	1.03522000394152	1.29312269318146	1.37422395269801	1.24924487053372	1.02608026962946	0.539528216054417	1.15332535550558	1.2080538703568	1.07171809258791	0.975532487933986	1.20315786632091	1.10885038381495	1.0333508237722	0.950159764728237	1.00329478447918	0.630651307884533	1.11166789793093	0.766043652318722	1.04523132800103	1.15972663651665	1.16546825570926	0.9544151941059	1.27200079325017	1.20315786632091	-0.729292356760809	0.138615601180913	0.84395008177933	-0.570394542079358	0.218084320079461	0.859226650046635
Merged-chr8-120821771-1	chr8	120821721	120821821	+	4.39	1e+30	Intergenic	Intergenic	83132	NM_001301811	15900	Mm.334861	NM_008320	ENSMUSG00000041515	Irf8	AI893568|ICSBP|IRF-8|Icsbp1|Myls	interferon regulatory factor 8	protein-coding	0.181828359559535	0.0199385841386724	0.558394498995649	0.0326810062159821	0.215582557560423	0.787223430992218	0.0119850179704641	0.00932338409979857	0.0620513630404476	0.54881067829073	0.0620513630404476	0.17423324912104	0.165793864884208	0.0199385841386724	0.382157546247578	0.233476267992186	0.0346659350187712	0.0244014877074807	0.714973787042936	0.181828359559535	0.539528216054417	0.00932338409979857	0.792454486783394	0.595650206564165	0.416396401079672	0.161564776243365	0.233476267992186	0.215582557560423	0.141598907722678	0.0199385841386724	0.0751560925974782	0.633821384924894	0.766043652318722	0.641391693778915	0.181828359559535	0.504934915203365	0.544722286593575	0.0244014877074807	0.0620513630404476	0.384097801992365	1	1	-1.92857477818436	0.0367230878597198	0.507617546617538
Merged-chr17-27365100-23	chr17	27364977	27365278	+	20.073914	1.11111111111111e+38	Intergenic	Intergenic	7030	NR_106077	102466228		NR_106077	ENSMUSG00000106215	Mir7218	mmu-mir-7218	microRNA 7218	ncRNA	0.991110350834824	1.08721119149195	1.12705277484043	1.02100520133537	0.763161002931978	0.976334061146363	1.21488645200369	0.288448175604311	1.16986963819295	0.846547244821697	1.58783208045696	1.08905205833636	1.32285590959092	1.35947525322809	1.4877559496212	1.41003115504987	1.48383562217884	1.46950463427907	1.58678224197158	1.53778968170824	1.47050142964213	1.41865495934694	1.41318782193475	1.38435878189254	1.38393279482886	1.44177899686967	1.39209569357557	1.48284674723542	1.51986578323235	1.41015557819844	1.406553807093	0.871747970656435	1.00410724246612	0.702009168059454	0.75736845669266	0.693138471498439	0.702009168059454	0.0244014877074807	0.553209946324348	0.0630229686501141	0.957697776044948	1	0.173135875959783	0.594357995120774	1
Merged-chr8-15519938-35	chr8	15519869	15520013	+	26.639999	1.01111111011111e+38	Intergenic	LSU-rRNA_Hsa|rRNA|rRNA	462288	NM_008664	17930	Mm.272115	NM_008664	ENSMUSG00000031461	Myom2	AW146149	myomesin 2	protein-coding	1.18883304869263	1.46065096133273	1.23628853680446	1.28511362868339	1.75510499766494	1.72524143766824	1.85108435278331	1.89534690346214	1.04122270995745	0.915922165298707	1.62587999372782	1.67189008744067	1.78673458610255	1.58979555428361	1.28564508062402	1.21644892373643	0.473601024122542	1.29506794293965	1.45796115869399	1.77161040793629	1.99703189853718	1.4649701037498	1.40322597586566	1.38435878189254	0.916318205716447	1.1348880113705	1.26645595756359	1.55130218768867	1.73079811312074	1.7705419034762	1.50111425169108	1.50286397108577	1.46429068408694	1.33719588100879	1.42459008204198	1.29060391602035	1.7359116077386	1.37831482528991	1.61421688974249	2.03295308888217	7.2280447979128e-05	0.0284687205526586	0.942420826800014	0.00403095893478527	0.160601341560197
Merged-chr17-51658470-6	chr17	51658259	51658707	+	11.33	1.00010001e+34	Intergenic	Intergenic	153571	NM_001163630	20230	Mm.311655	NM_009122	ENSMUSG00000023927	Satb1	2610306G12Rik|AW413156	special AT-rich sequence binding protein 1	protein-coding	0.523466855698508	0.866500022987809	0.86619382032866	0.618664703665152	0.547004231757686	0.930848533058974	0.496104039478313	0.817666023150535	0.520946909099747	0.77830292239274	1.1531963641465	1.21833750541257	0.981838637218912	0.991110350834824	0.844448885499102	1.0106032031535	0.473601024122542	1.24940932561466	0.868702139763776	1.36049035066748	1.26190081625703	1.18760272098196	1.13834892989216	0.763161002931978	0.773022065213594	0.97525666563647	0.917344771443528	1.2567160563062	1.12515954179338	1.30781018808916	0.962306142857875	0.759925048466671	0.0820658567978514	0.42063425769596	0.34284494388782	0.0199385841386724	0.134676133892637	0.791561163439666	0.0620513630404476	1.56327907346709	0.00247242075174525	0.198340374936847	0.748106422402231	0.0781853987230288	0.669670376641953
Merged-chr5-38845217-6	chr5	38845083	38845382	+	7.64	1.0001e+34	intron (NM_013748, intron 2 of 18)	intron (NM_013748, intron 2 of 18)	31461	NM_013748	27278	Mm.440845	NM_013748	ENSMUSG00000039315	Clnk	MIST	cytokine-dependent hematopoietic cell linker	protein-coding	1.12077015506143	1.13834892989216	0.86619382032866	1.13394660835587	1.12310564658814	1.27648873320067	0.860924028171202	0.288448175604311	0.962306142857875	1.18222324379602	0.715848723966044	0.826403855901872	1.12465671344314	0.787223430992218	1.02131321994474	0.990218112265388	0.473601024122542	0.817320365729263	0.483066967183316	0.922034552850826	0.603521474845281	0.390170101337298	0.815699887126476	0.789626183028141	0.916318205716447	0.275430426290908	0.444517208479669	0.873000939784802	0.181828359559535	0.87261066058355	0.466684697887424	0.429516455891764	0.599821288293056	0.00932338409979857	0.75736845669266	0.0199385841386724	0.702009168059454	0.445515107608653	0.378750102128844	-0.416378124897616	0.721039750945306	1	-0.346247467481164	0.58694077744297	1
Merged-chr3-121910540-1	chr3	121910490	121910590	+	6.39	10000000000	Intergenic	Intergenic	-42786	NM_172525	214137	Mm.229287	NM_172525	ENSMUSG00000039831	Arhgap29	6720461J18Rik|A830014I19|AU040217|B130017I01Rik|C76601|Parg1	Rho GTPase activating protein 29	protein-coding	0.444517208479669	0.0199385841386724	0.346312387520258	0.618664703665152	0.215582557560423	0.0721869808752107	0.608582102206327	1.08874413763193	0.520946909099747	0.0199385841386724	0.266796165266322	0.00760679975029567	0.0119850179704641	0.0199385841386724	0.00932338409979857	0.00932338409979857	0.0346659350187712	0.0244014877074807	0.0326810062159821	0.00932338409979857	0.155210339898552	0.00932338409979857	0.0448302579732339	0.0940543234666092	0.0751560925974782	0.0119850179704641	0.00932338409979857	0.00760679975029567	0	0.0199385841386724	0.00760679975029567	0.181828359559535	0.0820658567978514	0.00932338409979857	0.0119850179704641	0.0199385841386724	0.134676133892637	0.0244014877074807	0.0620513630404476	1.92101357709233	1	1	-2.8768420324447	0.411649178060059	0.964613577564764
Merged-chr12-28248921-1	chr12	28248871	28248971	+	5.41	100000000	Intergenic	Intergenic	299416	NM_001177964	68511	Mm.310284	NM_001177964	ENSMUSG00000020633	Dcdc2c	1110015M06Rik	doublecortin domain containing 2C	protein-coding	0.311697443735554	0.7617176861038	0.830416788118477	0.443658752143765	0.504100501680042	0.911655317890852	0.737991787543057	0.771639667201476	0.520946909099747	0.345143858159578	0.266796165266322	0.311697443735554	0.599821288293056	0.690097257777185	0.537159814253894	0.00932338409979857	0.473601024122542	0.445515107608653	0.0326810062159821	0.466684697887424	0.155210339898552	0.390170101337298	0.523466855698508	0.595650206564165	0.0751560925974782	0.275430426290908	0.663890664626893	0.0940543234666092	0.382157546247578	0.833553875853566	0.42063425769596	0.34054016877292	0.847098531375322	0.547004231757686	0.544722286593575	0.0199385841386724	0.134676133892637	0.279567551777268	0.553209946324348	0.29772908121303	1	1	0.354596365641144	0.667232139083413	1
Merged-chr4-11077667-17	chr4	11077572	11077787	+	10.979412	1.01100101111111e+36	Intergenic	Lx7|LINE|L1	-1474	NM_001085493	76947	Mm.275265	NM_001085493	ENSMUSG00000050323	Ndufaf6	2310030N02Rik	NADH dehydrogenase (ubiquinone) complex I, assembly factor 6	protein-coding	0.582922620780328	0.7617176861038	0.929923374061988	0.443658752143765	0.897171182441964	0.886893833111307	0.777184472631029	0.817666023150535	1.11029715505596	1.10589563213045	1.09407394354812	1.32259611630407	1.09354733214563	0.787223430992218	0.897171182441964	0.990218112265388	0.911655317890852	1.14271974647034	0.868702139763776	1.23692304175878	0.665686504240161	1.29913177799979	1.05125834873312	1.1172611051165	1.17547930343137	1.12310564658814	1.10885038381495	1.30319032074491	1.27570269947752	1.3545562765103	1.28727403466815	0.674323280840426	1.00410724246612	0.641391693778915	0.544722286593575	0.693138471498439	0.9544151941059	0.952032083798216	0.0620513630404476	0.923178347086262	0.107937447511699	0.788074173567074	0.677990621011073	0.0688449382098457	0.644029114443222
Merged-chr2-49283727-2	chr2	49283655	49283837	+	7.925	1.01e+15	intron (NM_001290656, intron 7 of 9)	B2_Mm2|SINE|B2	37846	NM_001290656	109241	Mm.440436	NM_029924	ENSMUSG00000036792	Mbd5	9430004D19Rik|AA536666|AI426407|C030040A15Rik|Gm1630|OTTMUSG00000012483	methyl-CpG binding domain protein 5	protein-coding	0.444517208479669	0.607098302841826	0.558394498995649	0.443658752143765	0.547004231757686	0.488507548239177	0.777184472631029	0.288448175604311	0.520946909099747	0.942899359011554	0.789626183028141	0.443658752143765	1.0584739076696	0.86619382032866	0.763541651018123	0.812613560554445	0.674323280840426	0.0244014877074807	0.0326810062159821	0.345143858159578	0.930266416772501	0.54881067829073	0.0448302579732339	0.00557651139010016	0.0751560925974782	0.0119850179704641	0.567393606745233	0.34054016877292	0.602526878951387	0.356401851261549	0.466684697887424	0.00932338409979857	0.0820658567978514	0.00932338409979857	0.34284494388782	0.575365105476118	0.134676133892637	0.0244014877074807	0.963709968025386	-0.212282444970175	1	1	3.05507901830056	0.0562073786558529	0.599159415510854
Merged-chr9-23027817-33	chr9	23027711	23027988	+	15.551212	1.11011001111111e+38	Intergenic	Intergenic	-195227	NM_028472	73230	Mm.335020	NM_028472	ENSMUSG00000031963	Bmper	3110056H04Rik|CV-2|Crim3|Cv2	BMP-binding endothelial regulator	protein-coding	1.4974321728958	1.44681257834132	1.61700213933595	1.50434121183485	1.21488645200369	1.54239238115854	1.48573418171637	1.36577556671184	1.2184922109677	1.26720226602692	1.16302246043151	1.32259611630407	1.12465671344314	1.35947525322809	1.13357169366333	1.08124413037872	1.16491530491326	1.33627699609724	1.21759112144339	1.2755527767889	1.12677552178192	1.41865495934694	1.2184922109677	1.19791567102989	1.26645595756359	1.02000866306314	1.25661865654017	1.0333508237722	0.981838637218912	1.30781018808916	1.27233508161403	1.31060491681243	1.46429068408694	1.42503990918817	1.3082642961592	1.15332535550558	1.36674146137741	1.12705277484043	1.06918086986894	0.64707586399875	0.141354087988251	0.850049476201227	-0.2695031191074	0.535152674173207	1
Merged-chr3-104333524-15	chr3	104333363	104333654	+	15.206667	1.00000011001e+34	Intergenic	Intergenic	-113102	NM_001159354	99470	Mm.264849	NM_133853	ENSMUSG00000052539	Magi3	4732496O19Rik|6530407C02Rik|AA407180|AI120132|mKIAA1634	membrane associated guanylate kinase, WW and PDZ domain containing 3	protein-coding	1.38963226289095	1.32743370681933	1.44371010204211	1.33460119791258	1.26578926440312	1.2169187020829	1.21488645200369	1.1711710174258	1.11029715505596	1.34118625436244	1.28140744369137	1.21833750541257	1.34944158597988	1.35947525322809	0.165793864884208	1.03522000394152	0.674323280840426	0.926143731739316	0.984155688648163	1.08721119149195	0.665686504240161	0.812613560554445	0.778700079110863	0.96540310476302	0.553209946324348	0.858093881893908	1.23156770707452	0.860924028171202	0.830750958512336	1.11643916275318	0.575365105476118	0.181828359559535	0.0820658567978514	0.198829939879819	0.544722286593575	0.378750102128844	0.702009168059454	0.279567551777268	0.553209946324348	0.814296019767902	0.39520500942996	1	0.302785432590504	0.479214601157278	0.989156857918491
Merged-chr5-47323026-7	chr5	47322609	47323148	+	16.701429	1e+34	Intergenic	Intergenic	-660277	NR_111900	20563	Mm.289739	NM_178804	ENSMUSG00000031558	Slit2	Drad-1|E030015M03Rik|E130320P19Rik|Slil3|mKIAA4141|slit-2	slit homolog 2 (Drosophila)	protein-coding	1.5668070144153	1.52948663451087	0.988234552090171	1.60272809912851	0.897171182441964	1.00918048670327	0.777184472631029	0.703639608077371	0.718712171071084	1.38393279482886	0.698192740120834	1.32259611630407	1.34944158597988	1.24488245106692	0.789626183028141	0.812613560554445	0.812613560554445	0.926143731739316	0.984155688648163	1.00237456840858	0.995728266008592	0.654283345820863	0.65260339228053	0.68631118947535	0.773022065213594	0.947100187257288	0.736775770878233	0.608582102206327	1.13293007290015	0.87261066058355	0.265548524140211	0.181828359559535	0.847098531375322	0.198829939879819	0.34284494388782	0.575365105476118	0.134676133892637	0.445515107608653	0.963709968025386	0.636244184478745	0.373544173327969	1	0.614118791058408	0.458788299323705	0.983715384298805
Merged-chr3-85171098-1	chr3	85171030	85171166	+	11.3	10000000	Intergenic	Intergenic	-146421	NR_040542	73283	Mm.489084	NR_040542	ENSMUSG00000099995	1700036G14Rik	-	RIKEN cDNA 1700036G14 gene	ncRNA	0.725161531189349	0.866500022987809	0.787223430992218	0.749906445022613	0.800203298897239	0.886893833111307	1.07991274878452	0.955054848982239	0.718712171071084	0.915922165298707	0.134676133892637	0.311697443735554	0.476930721574371	0.690097257777185	0.537159814253894	0.233476267992186	0.0346659350187712	0.0244014877074807	0.0326810062159821	0.466684697887424	0.155210339898552	0.737991787543057	0.00557651139010016	0.00557651139010016	0.0751560925974782	0.0119850179704641	0.00932338409979857	0.00760679975029567	0.34284494388782	0.356401851261549	0.175207326554884	0.00932338409979857	0.0820658567978514	0.00932338409979857	0.34284494388782	0.0199385841386724	0.134676133892637	0.0244014877074807	0.0620513630404476	0.939750364351528	0.536172832036308	1	4.11846258277517	0.136434380425014	0.777484478860325
Merged-chr3-154696712-1	chr3	154696662	154696762	+	6.89	10000000000000	Intergenic	Intergenic	-14421	NM_175176	209601	Mm.331454	NM_175176	ENSMUSG00000078161	Erich3	1700013E18Rik|4922501L14Rik|5031409G23Rik|AI596448|Gm133	glutamate rich 3	protein-coding	0.444517208479669	0.0199385841386724	0.0199385841386724	0.0326810062159821	0.215582557560423	0.649691699734329	0.280811078134363	0.288448175604311	0.0620513630404476	0.468390305640724	0.567393606745233	0.311697443735554	0.884267914693814	0.93053998031746	0.165793864884208	0.378750102128844	0.34284494388782	0.445515107608653	0.933325158385489	0.345143858159578	0.155210339898552	0.871747970656435	0.0448302579732339	0.0199385841386724	0.0751560925974782	0.410232532616803	0.233476267992186	0.0940543234666092	0.429516455891764	0.233476267992186	0.0751560925974782	0.181828359559535	0.0820658567978514	0.00932338409979857	0.34284494388782	0.504934915203365	0.134676133892637	0.0244014877074807	0.553209946324348	1.0083591452765	0.585987366125411	1	1.34159130644544	0.458554491245213	0.983597192809169
Merged-chr16-16864151-19	chr16	16863729	16864455	+	52.393158	1.000100111111e+37	promoter-TSS (NM_001190325)	promoter-TSS (NM_001190325)	-107	NM_001190325	16136	Mm.184441	NM_001190325	ENSMUSG00000075370	Igll1	BB139905|Igl-5|Igll|Lambda5	immunoglobulin lambda-like polypeptide 1	protein-coding	0.444517208479669	0.7617176861038	0.689511446852129	0.443658752143765	1.09559141859156	0.930848533058974	0.737991787543057	0.990218112265388	1.04122270995745	0.77830292239274	1.00463125841834	0.443658752143765	0.773022065213594	0.86619382032866	1.1992707676709	1.03522000394152	1.29312269318146	1.33627699609724	1.07460579512202	1.07492247302937	1.23833610186217	1.31090555324179	1.76585488397596	1.64192257301831	1.68169478246552	1.59798829549168	1.36704082768391	1.2452549190976	1.34853515854343	1.16014818695418	1.55575543111165	2.35753302289505	2.38345700078985	2.10455486382126	2.09739553789886	1.63911844023698	1.70498680189921	1.04787554624505	1.20315786632091	0.139829873187351	0.811513296571874	1	-1.18876194463952	0.000195821046721876	0.0212575160465945
Merged-chr2-31502518-2	chr2	31502460	31502577	+	9.245	11	intron (NM_007494, intron 12 of 15)	intron (NM_007494, intron 12 of 15)	32210	NR_002687	432466	Mm.333323	NR_002687	ENSMUSG00000046687	Gm5424	EG432466	argininosuccinate synthase pseudogene	pseudo	0.00932338409979857	0.523466855698508	0.0199385841386724	0.0326810062159821	0.00932338409979857	0.00932338409979857	0.0119850179704641	0.288448175604311	0.0620513630404476	0.0199385841386724	0.134676133892637	0.17423324912104	0.0119850179704641	0.0199385841386724	0.00932338409979857	0.00932338409979857	0.0346659350187712	0.0244014877074807	0.0326810062159821	0.00932338409979857	0.00932338409979857	0.00932338409979857	0.0448302579732339	0.00557651139010016	0.0751560925974782	0.0119850179704641	0.00932338409979857	0.00760679975029567	0.281932911669314	0.0199385841386724	0.00760679975029567	0.871747970656435	0.599821288293056	0.920493695595725	1.23712863078483	0.233476267992186	0.134676133892637	0.0244014877074807	0.0620513630404476	0	1	1	1.48458331885632	0.755594607800206	1
Merged-chr10-128984920-4	chr10	128984796	128985052	+	8.5425	1.00111e+11	Intergenic	RMER1C|Other|Other	-4990	NM_146861	18373	Mm.377111	NM_146861	ENSMUSG00000069430	Olfr9	MOR269-3	olfactory receptor 9	protein-coding	1.16302246043151	1.02100520133537	1.16546825570926	1.18587305770021	0.956416931748058	1.13990101322194	1.05960796120883	0.990218112265388	0.718712171071084	0.677031219339408	0.586547526070671	0.00760679975029567	0.27782012043866	0.86619382032866	0.382157546247578	0.619142333661017	0.0346659350187712	0.0244014877074807	0.483066967183316	0.345143858159578	0.00932338409979857	0.00932338409979857	0.34284494388782	0.311697443735554	0.553209946324348	0.275430426290908	0.233476267992186	0.507682537939329	0.233476267992186	0.356401851261549	0.378750102128844	0.674323280840426	0.599821288293056	0.42063425769596	0.899668548935524	0.575365105476118	0.9544151941059	0.0244014877074807	0.0620513630404476	-1.50350593164842	0.364426930240118	1	0.431297931468419	0.839044954378769	1
Merged-chr4-59907986-2	chr4	59907922	59908066	+	3.355	1.01e+26	intron (NM_021053, intron 3 of 3)	intron (NM_021053, intron 3 of 3)	7062	NM_021053	30936	Mm.284433	NM_021053		Slc46a2	5430429N04Rik|Ly110|TSO-1C12|Tscot	solute carrier family 46, member 2	protein-coding	0.523466855698508	0.378750102128844	0.558394498995649	0.443658752143765	0.429516455891764	0.544722286593575	0.280811078134363	0.288448175604311	0.520946909099747	0.677031219339408	0.698192740120834	0.601375682826066	0.476930721574371	0.690097257777185	0.646656969855628	0.473601024122542	0.812613560554445	0.671116054284948	0.0326810062159821	0.614277743242081	0.665686504240161	0.54881067829073	0.523466855698508	0.311697443735554	0.916318205716447	0.714973787042936	0.618664703665152	0.714973787042936	0.920493695595725	0.233476267992186	0.575365105476118	0.429516455891764	0.0820658567978514	0.547004231757686	0.34284494388782	0.504934915203365	0.134676133892637	0.445515107608653	0.803558541022243	0.13511864175387	0.999999999999999	1	0.694819293915692	0.540456709719919	1
Merged-chr13-68625451-1	chr13	68625401	68625501	+	2.52	1e+24	intron (NM_153534, intron 24 of 24)	intron (NM_153534, intron 24 of 24)	28012	NM_027035	69315	Mm.272795	NM_027035	ENSMUSG00000021534	1700001L19Rik	-	RIKEN cDNA 1700001L19 gene	protein-coding	0.00932338409979857	0.0199385841386724	0.0199385841386724	0.0326810062159821	0.00932338409979857	0.175207326554884	0.280811078134363	0.00932338409979857	0.0620513630404476	0.0199385841386724	0.00932338409979857	0.00760679975029567	0.0119850179704641	0.0199385841386724	0.284629324193249	0.233476267992186	0.0346659350187712	0.0244014877074807	0.0326810062159821	0.00932338409979857	0.00932338409979857	0.00932338409979857	0.34284494388782	0.00557651139010016	0.0751560925974782	0.0119850179704641	0.00932338409979857	0.00760679975029567	0.799340954666359	0.0199385841386724	0.00760679975029567	0.00932338409979857	0.0820658567978514	0.0900713481469922	0.544722286593575	0.233476267992186	0.134676133892637	0.445515107608653	0.553209946324348	-3.24014625296414	0.302246705563242	1	1.40585285969244	0.54526319862814	1
Merged-chr2-89706657-1	chr2	89706607	89706707	+	5.02	1e+33	Intergenic	L1_Mus1|LINE|L1	15452	NM_207568	404331	Mm.377275	NM_207568	ENSMUSG00000100224	Olfr1252	GA_x5J8B7W62NC-992588-991951	olfactory receptor 1252	protein-coding	0.00932338409979857	0.378750102128844	0.0199385841386724	0.0326810062159821	0.102734714849592	0.00932338409979857	0.0119850179704641	0.00932338409979857	0.520946909099747	0.0199385841386724	0.00932338409979857	0.17423324912104	0.0119850179704641	0.368794021266208	0.00932338409979857	0.233476267992186	0.0346659350187712	0.0244014877074807	0.0326810062159821	0.181828359559535	0.155210339898552	0.927571545809102	0.0448302579732339	0.00557651139010016	0.0751560925974782	0.488507548239177	0.00932338409979857	0.0940543234666092	0.084837502437866	0.0199385841386724	0.102734714849592	0.00932338409979857	0.0820658567978514	0.00932338409979857	0.0119850179704641	0.378750102128844	0.134676133892637	0.0244014877074807	0.0620513630404476	2.77202649376062	0.112487126497921	0.793033577397056	1.68651415760117	0.52935002990785	1
Merged-chr11-119258670-9	chr11	119258571	119258750	+	7.922222	1.0000000100001e+34	intron (NM_175430, intron 16 of 18)	intron (NM_175430, intron 16 of 18)	-9307	NM_001159324	14387	Mm.4793	NM_008064	ENSMUSG00000025579	Gaa	E430018M07Rik	glucosidase, alpha, acid	protein-coding	1.02608026962946	1.16302246043151	1.12705277484043	1.08721119149195	0.800203298897239	0.787223430992218	0.703639608077371	0.817666023150535	0.0620513630404476	0.345143858159578	0.760794236402048	0.443658752143765	0.773022065213594	0.558394498995649	0.717484570620051	0.619142333661017	0.473601024122542	0.926143731739316	0.868702139763776	0.922034552850826	0.539528216054417	0.871747970656435	0.760794236402048	0.415411584884575	0.553209946324348	0.488507548239177	0.567393606745233	0.749906445022613	0.429516455891764	0.0199385841386724	0.42063425769596	1.0981568180186	0.766043652318722	1.04523132800103	0.789155114051961	0.737991787543057	0.134676133892637	1.37831482528991	1.14028243665707	0.966296851751706	0.206972787325805	0.925080086593097	-0.199843221875346	0.879119098646714	1
Merged-chr1-36083632-1	chr1	36083565	36083699	+	3.69	1e+24	intron (NM_015818, intron 1 of 1)	intron (NM_015818, intron 1 of 1)	15232	NM_015818	50785	Mm.213566	NM_015818	ENSMUSG00000045216	Hs6st1	6Ost1	heparan sulfate 6-O-sulfotransferase 1	protein-coding	0.00932338409979857	0.0199385841386724	0.558394498995649	0.0326810062159821	0.00932338409979857	0.00932338409979857	0.496104039478313	0.00932338409979857	0.0620513630404476	0.0199385841386724	0.00932338409979857	0.443658752143765	0.0119850179704641	0.368794021266208	0.165793864884208	0.00932338409979857	0.0346659350187712	0.281932911669314	0.0326810062159821	0.515058749299267	0.817320365729263	0.390170101337298	0.496104039478313	0.311697443735554	0.0751560925974782	0.0119850179704641	0.444517208479669	0.215582557560423	1.03591876370073	0.0199385841386724	0.265548524140211	0.00932338409979857	0.0820658567978514	0.547004231757686	0.0119850179704641	0.378750102128844	0.134676133892637	0.0244014877074807	0.378750102128844	3.09626886765047	0.0347416889450601	0.586524542817362	1.02478016799517	0.41371027199486	0.965461299074125
Merged-chr17-13549376-2	chr17	13549289	13549450	+	5.025	1.0000001e+32	intron (NR_045436, intron 1 of 4)	intron (NR_045436, intron 1 of 4)	4725	NR_045436	72578	Mm.46549	NR_045436	ENSMUSG00000038347	2700054A10Rik	-	RIKEN cDNA 2700054A10 gene	ncRNA	0.181828359559535	0.866500022987809	0.0199385841386724	0.0326810062159821	0.00932338409979857	0.175207326554884	0.663890664626893	0.544722286593575	0.858756164994939	0.817320365729263	0.266796165266322	0.601375682826066	0.599821288293056	0.368794021266208	0.473601024122542	0.233476267992186	0.0346659350187712	0.445515107608653	0.0326810062159821	0.00932338409979857	1.3424669568525	0.737991787543057	0.586547526070671	0.68631118947535	0.553209946324348	0.488507548239177	0.567393606745233	0.215582557560423	0.580306907225449	0.544722286593575	0.900808317561654	0.00932338409979857	0.0820658567978514	0.198829939879819	0.665686504240161	0.575365105476118	0.134676133892637	0.0244014877074807	0.803558541022243	2.4219418696792	0.0544876718295541	0.669303904745993	0.279590821335866	0.819179346406345	1
Merged-chr2-71622870-21	chr2	71622523	71622995	+	14.657619	1.01011011011111e+38	intron (NR_039557, intron 2 of 3).2	intron (NR_039557, intron 2 of 3).2	-76005	NM_010054	13392	Mm.3896	NM_010054	ENSMUSG00000023391	Dlx2	AW121999|Dlx-2|Tes-1	distal-less homeobox 2	protein-coding	1.44473837167626	1.21175223501206	0.929923374061988	1.44694786911065	0.763161002931978	0.544722286593575	0.777184472631029	1.11615483013355	1.2184922109677	1.14245564501804	1.2452549190976	0.907643610088465	1.20915762248791	1.11643916275318	1.25661865654017	1.21644892373643	0.990218112265388	1.31770323424647	1.07460579512202	1.41793578853196	1.26190081625703	1.3241687794563	1.31253368573774	1.39199050986175	1.29197033152576	1.20315786632091	1.28909737839944	1.5484550538775	1.11103193221373	0.87261066058355	1.50111425169108	0.817320365729263	1.20198598383086	1.28564508062402	1.15972663651665	1.21612915615034	0.134676133892637	0.791561163439666	0.803558541022243	0.604136503944156	0.164702138955811	0.87252493579331	0.0851734957222294	0.928011563114269	1
Merged-chr1-194928131-32	chr1	194927687	194928403	+	93.140625	1.11111111111111e+38	Intergenic	Intergenic	-10776	NM_133654	12490	Mm.29798	NM_133654	ENSMUSG00000016494	Cd34	AU040960	CD34 antigen	protein-coding	2.02940355712265	2.0583834010538	2.13299941362103	1.98458746100595	2.05762818050714	2.07867946418944	2.29332797877799	2.03984437677006	2.12529323985081	2.24099739886332	2.38163564276058	2.34905929633817	2.34545252705212	2.58610389843312	1.9226304091313	2.07253345304498	1.97357835129029	2.09579301068891	2.2246221563128	2.04283609493036	2.21979026495847	2.38196770889927	1.7130835781241	1.90174207421173	1.64707817583301	1.86636334469333	1.96487072370408	1.92250757044259	1.95868218113427	1.91043874631465	2.15179893893162	0.920493695595725	1.11643916275318	0.877441655629133	0.874300623007196	0.575365105476118	0.702009168059454	0.886230710650756	0.553209946324348	0.492518312138021	0.104165610020636	0.783543005474025	0.544795521049442	0.062571075223471	0.623012339359037
Merged-chr17-79969050-4	chr17	79968810	79969247	+	47.650002	1.111e+10	Intergenic	MTEa|LTR|ERVL-MaLR	-72905	NM_001286647	56298	Mm.175403	NM_019717	ENSMUSG00000059811	Atl2	2010110I21Rik|AA407293|AV334690|Aip-2|Arl6ip2	atlastin GTPase 2	protein-coding	0.649691699734329	0.952032083798216	1.20329687620569	0.443658752143765	2.00689773279082	1.83409325392933	1.37730937608709	2.0250981929238	0.520946909099747	0.0199385841386724	0.586547526070671	0.907643610088465	0.599821288293056	0.368794021266208	0.165793864884208	0.721875856429787	0.0346659350187712	0.0244014877074807	0.868702139763776	0.515058749299267	0.539528216054417	0.54881067829073	0.0448302579732339	0.763161002931978	0.0751560925974782	0.488507548239177	0.233476267992186	0.635428972424303	0.429516455891764	0.0199385841386724	0.42063425769596	0.759925048466671	0.599821288293056	0.547004231757686	0.544722286593575	0.693138471498439	1.10885038381495	0.0244014877074807	1.06918086986894	0.727315084722972	0.568863608279291	1	0.392331927331703	0.79499461951657	1
Merged-chr2-25983446-44	chr2	25982556	25984017	+	164.975449	1.11111111111111e+38	promoter-TSS (NM_001276361)	promoter-TSS (NM_001276361)	-4	NM_001276361	227634	Mm.36834	NM_001115076	ENSMUSG00000026933	Camsap1	9530003A05Rik|C77823|PRO2405	calmodulin regulated spectrin-associated protein 1	protein-coding	2.41123153849024	2.28287210103008	2.34707602978565	2.39734467517261	2.44268822605162	2.33071884132148	2.28808510040061	2.43435256053329	2.2829772360871	2.25153219497402	2.31057994220124	2.15984029909314	2.08309774415765	2.12203087974493	2.35982687245695	2.2573698238284	2.24518601145951	2.33942548642319	2.2246221563128	2.2664070504115	2.0940916907023	2.17776948430031	2.18773472381505	2.19112335037045	2.20042061233405	2.1986386295572	2.13299055566875	2.21745146316688	2.30300666881512	1.93883529781044	2.16704929472457	2.55425030400578	2.56409954535882	2.51942053451992	2.5003707154913	2.52893832916124	2.5813555803059	2.55855470563617	2.57299465704559	-0.581595465603256	0.0684013202348811	0.708499794407013	-0.257767093215144	0.308072545997094	0.92003518753968
Merged-chr9-45268288-14	chr9	45268105	45268638	+	20.305	1.00010000000111e+38	intron (NM_008348, intron 1 of 6)	intron (NM_008348, intron 1 of 6)	775	NM_008348	16154	Mm.379327	NM_008348	ENSMUSG00000032089	Il10ra	AW553859|CDw210|CDw210a|Il10r|mIL-10R	interleukin 10 receptor, alpha	protein-coding	0.826403855901872	0.817666023150535	1.12705277484043	0.618664703665152	0.847098531375322	0.930848533058974	0.833553875853566	1.2198211793202	0.858756164994939	0.915922165298707	1.17379961071847	0.826403855901872	0.773022065213594	0.690097257777185	1.30373124587964	1.36704082768391	0.911655317890852	0.817320365729263	1.07460579512202	1.29547183598258	0.896434768971748	0.983215822069935	1.09062411067482	0.96540310476302	1.17547930343137	1.06449954215081	1.10885038381495	1.04156892714728	1.3776359108451	1.16014818695418	1.10199160855726	1.67139446474068	1.63702770294033	1.67206853016522	1.7336330292273	1.63552862812513	1.42085754975593	1.63665272910085	1.57153502353661	-0.287460447024745	0.589011426500058	1	0.386569718764741	0.389364340382628	0.954727915858225
Merged-chr4-148448846-68	chr4	148448196	148449367	+	169.621323	1.11111111111111e+38	intron (NM_020009, intron 1 of 57)	CpG	199	NM_020009	56717	Mm.21158	NM_020009	ENSMUSG00000028991	Mtor	2610315D21Rik|AI327068|FRAP|FRAP2|Frap1|RAFT1|RAPT1|flat	mechanistic target of rapamycin (serine/threonine kinase)	protein-coding	2.5427094770795	2.58404400405681	2.52949649663866	2.53821659506956	2.58961342347181	2.6298316725188	2.59852410469593	2.54566287118007	2.52485144054298	2.5427094770795	2.56645273885865	2.57546708170485	2.55289434655884	2.58491076400894	2.55103559872128	2.5618850121124	2.54329588203893	2.53018399626216	2.57762438304738	2.63487642877053	2.58071071733529	2.59614281266718	2.54778608235877	2.53629794983097	2.5612636885599	2.54410983583612	2.5769848237497	2.59859678693812	2.56075009393235	2.52581113706504	2.56683897970151	2.51302419329207	2.59147457344043	2.51811307067856	2.50270961748492	2.52815612355484	2.5543729870523	2.47865447234692	2.51191595955102	-0.200250230419128	0.417935246586611	1	-0.214267656742447	0.314518723133382	0.923207540510866
Merged-chr7-105738872-3	chr7	105738818	105738926	+	5.536667	1.000000000001e+27	intron (NM_001161724, intron 2 of 12)	intron (NM_001161724, intron 2 of 12)	-1487	NM_133951	101867	Mm.231400	NM_025897		Rrp8	1500003O22Rik|2900001K19Rik|AW538116	ribosomal RNA processing 8, methyltransferase, homolog (yeast)	protein-coding	0.444517208479669	0.378750102128844	0.689511446852129	0.547004231757686	0.800203298897239	0.396730729978452	0.496104039478313	0.817666023150535	0.380760741805146	0.677031219339408	0.735958782512328	0.785495801427898	0.476930721574371	0.558394498995649	0.789626183028141	0.473601024122542	0.0346659350187712	0.445515107608653	0.714973787042936	0.614277743242081	0.363859968565408	0.00932338409979857	0.266796165266322	0.595650206564165	0.0751560925974782	0.0119850179704641	0.864452914716595	0.635428972424303	0.0381715905868842	0.356401851261549	0.175207326554884	0.00932338409979857	0.847098531375322	0.42063425769596	0.75736845669266	0.504934915203365	0.134676133892637	0.663890664626893	0.0620513630404476	-0.376528970095533	0.999999999999999	1	0.146517224174382	1	1
Merged-chr18-32337257-1	chr18	32337207	32337307	+	4.25	1e+25	Intergenic	Intergenic	-39960	NM_001083334	30948	Mm.4383	NM_009668	ENSMUSG00000024381	Bin1	ALP-1|Amphl|BRAMP-2|SH3P9	bridging integrator 1	protein-coding	0.00932338409979857	0.0199385841386724	0.0199385841386724	0.0326810062159821	0.00932338409979857	0.309531669541867	0.0119850179704641	0.00932338409979857	0.0620513630404476	0.345143858159578	0.134676133892637	0.00760679975029567	0.0119850179704641	0.0199385841386724	0.165793864884208	0.473601024122542	0.598683470498043	0.0244014877074807	0.483066967183316	0.00932338409979857	0.155210339898552	0.00932338409979857	0.496104039478313	0.00557651139010016	0.0751560925974782	0.0119850179704641	0.567393606745233	0.215582557560423	0.00932338409979857	0.0199385841386724	0.82095824076528	0.00932338409979857	0.0820658567978514	0.198829939879819	0.34284494388782	0.378750102128844	0.134676133892637	0.0244014877074807	0.553209946324348	-2.20909125098531	0.220899362751334	0.937495238548338	1.00037931284257	0.625266587001622	1
Merged-chr1-171644632-3	chr1	171644545	171644734	+	9.716667	1.01e+28	intron (NM_144539, intron 2 of 7)	intron (NM_144539, intron 2 of 7)	-2739	NR_106151	102465784		NR_106151	ENSMUSG00000098316	Mir7683	Gm27950|mmu-mir-7683	microRNA 7683	ncRNA	0.181828359559535	0.378750102128844	0.0199385841386724	0.0326810062159821	0.00932338409979857	0.00932338409979857	0.0119850179704641	0.00932338409979857	0.0620513630404476	0.0199385841386724	0.382157546247578	0.826403855901872	0.695581456960563	0.0199385841386724	0.165793864884208	0.721875856429787	0.0346659350187712	0.445515107608653	0.483066967183316	0.789626183028141	0.00932338409979857	0.871747970656435	0.760794236402048	0.311697443735554	0.0751560925974782	1.1348880113705	0.801513874666575	1.09947747259935	0.34284494388782	0.544722286593575	0.702009168059454	0.575365105476118	0.847098531375322	0.981838637218912	0.0119850179704641	0.737991787543057	1.10885038381495	0.886230710650756	0.963709968025386	1.23313673074134	0.311263087188084	1	1.08093331923614	0.142383747560271	0.786085956693722
Merged-chr16-90209153-6	chr16	90209072	90209237	+	7.016666	1.00000011e+33	Intergenic	Intergenic	-11588	NM_011434	20655	Mm.276325	NM_011434	ENSMUSG00000022982	Sod1	B430204E11Rik|Cu/Zn-SOD|CuZnSOD|Ipo-1|Ipo1|SODC|Sod-1	superoxide dismutase 1, soluble	protein-coding	0.582922620780328	0.917344771443528	0.86619382032866	0.443658752143765	0.547004231757686	0.715848723966044	0.608582102206327	0.288448175604311	0.520946909099747	0.996827941452858	0.946589731701844	0.975810253291411	0.9135134845368	0.690097257777185	0.873000939784802	0.721875856429787	0.473601024122542	0.926143731739316	0.868702139763776	0.466684697887424	0.539528216054417	1.24488245106692	0.523466855698508	0.0940543234666092	0.553209946324348	0.611245272874197	0.736775770878233	0.783848816733813	0.773895541194003	0.68631118947535	0.992713244590987	0.00932338409979857	0.0820658567978514	0.598129578195579	0.665686504240161	0.693138471498439	0.134676133892637	0.791561163439666	0.0620513630404476	0.654995007331451	0.471574847180412	1	1.75783747825211	0.0120645241018543	0.299740097577985
Merged-chr13-53198080-1	chr13	53198030	53198130	+	4.93	100000000000	intron (NM_013846, intron 1 of 8)	(TATG)n|Simple_repeat|Simple_repeat	88029	NM_013846	26564	Mm.342774	NM_013846	ENSMUSG00000021464	Ror2	Ntrkr2|mRor2	receptor tyrosine kinase-like orphan receptor 2	protein-coding	0.778700079110863	0.0199385841386724	0.0199385841386724	0.946589731701844	0.00932338409979857	0.00932338409979857	0.0119850179704641	0.288448175604311	0.0620513630404476	0.0199385841386724	0.00932338409979857	0.17423324912104	0.0119850179704641	0.0199385841386724	0.00932338409979857	0.098429838144832	0.0346659350187712	0.0244014877074807	0.0326810062159821	0.00932338409979857	0.00932338409979857	0.00932338409979857	0.00557651139010016	0.00557651139010016	0.0751560925974782	0.0119850179704641	0.00932338409979857	0.00760679975029567	0.00557651139010016	0.0199385841386724	0.00760679975029567	0.00932338409979857	0.0820658567978514	0.00932338409979857	0.0119850179704641	0.0199385841386724	0.134676133892637	0.445515107608653	0.0620513630404476	-1.9987282175121	1	1	1.44545321679803	1	1
Merged-chr16-18822576-4	chr16	18822405	18822739	+	22.375	1.111e+10	intron (NM_011672, intron 5 of 11)	intron (NM_011672, intron 5 of 11)	10278	NM_011672	22230	Mm.237594	NM_011672	ENSMUSG00000005262	Ufd1l	Ufd1	ubiquitin fusion degradation 1 like	protein-coding	0.311697443735554	0.7617176861038	0.689511446852129	0.443658752143765	1.77785986172656	1.43324465413546	1.18804496662804	1.50286397108577	0.0620513630404476	0.0199385841386724	0.266796165266322	0.17423324912104	0.0119850179704641	0.368794021266208	0.165793864884208	0.00932338409979857	0.0346659350187712	0.0244014877074807	0.0326810062159821	0.00932338409979857	0.00932338409979857	0.00932338409979857	0.34284494388782	0.00557651139010016	0.553209946324348	0.0119850179704641	0.00932338409979857	0.00760679975029567	0.715848723966044	0.0199385841386724	0.175207326554884	0.00932338409979857	0.0820658567978514	0.42063425769596	0.181828359559535	0.0199385841386724	0.134676133892637	0.0244014877074807	0.714973787042936	-1.92022477663647	0.999999999999998	1	0.799559034275807	0.8413076829828	1
Merged-chr2-52943902-2	chr2	52943840	52943965	+	6.83	1e+34	intron (NM_172409, intron 1 of 26)	intron (NM_172409, intron 1 of 26)	86034	NM_172409	71409	Mm.394427	NM_172409	ENSMUSG00000036053	Fmnl2	5430425K04Rik|Man	formin-like 2	protein-coding	0.68631118947535	0.866500022987809	0.787223430992218	0.749906445022613	0.784848330793688	0.544722286593575	0.737991787543057	0.00932338409979857	0.858756164994939	0.345143858159578	0.834401492594468	0.443658752143765	0.599821288293056	0.830416788118477	0.165793864884208	0.00932338409979857	0.0346659350187712	0.0244014877074807	0.868702139763776	0.789626183028141	0.00932338409979857	0.54881067829073	0.733170979783928	0.0940543234666092	0.0751560925974782	0.275430426290908	0.519066681012616	0.416396401079672	0.0199385841386724	0.544722286593575	0.00760679975029567	0.0751560925974782	0.599821288293056	0.198829939879819	0.0119850179704641	0.0199385841386724	0.134676133892637	0.0244014877074807	0.0620513630404476	2.79075510358376	0.117893795469552	0.804088235395132	-0.628400245234929	0.717873968108722	1
Merged-chr2-128376629-1	chr2	128376579	128376679	+	2.43	1e+24	intron (NR_028591, intron 1 of 1)	intron (NR_028591, intron 1 of 1)	52722	NR_028591	100043424	Mm.297222	NR_028589		Gm14005	OTTMUSG00000015351	predicted gene 14005	ncRNA	0.00932338409979857	0.0199385841386724	0.0199385841386724	0.0326810062159821	0.00932338409979857	0.00932338409979857	0.280811078134363	0.288448175604311	0.0620513630404476	0.345143858159578	0.00932338409979857	0.00760679975029567	0.0119850179704641	0.0199385841386724	0.00932338409979857	0.00932338409979857	0.0346659350187712	0.0244014877074807	0.0326810062159821	0.00932338409979857	0.155210339898552	0.210208099284808	0.0448302579732339	0.00557651139010016	0.0751560925974782	0.0119850179704641	0.00932338409979857	0.00760679975029567	0.773895541194003	0.0199385841386724	0.00760679975029567	0.181828359559535	0.0820658567978514	0.00932338409979857	0.0119850179704641	0.0199385841386724	0.134676133892637	0.0244014877074807	0.0620513630404476	2.6496025481094	0.540367525039013	1	2.59501614803495	0.336697545116892	0.930779260794889
Merged-chr2-36317942-1	chr2	36317892	36317992	+	5.54	1e+27	Intergenic	Lx|LINE|L1	-58836	NM_146947	258949	Mm.377765	NM_146947	ENSMUSG00000068950	Olfr338	MOR136-5	olfactory receptor 338	protein-coding	0.00932338409979857	0.0199385841386724	0.0199385841386724	0.0326810062159821	0.215582557560423	0.175207326554884	0.165793864884208	0.150258427120233	0.0620513630404476	0.0199385841386724	0.539528216054417	0.311697443735554	0.476930721574371	0.558394498995649	0.00932338409979857	0.00932338409979857	0.473601024122542	0.281932911669314	0.714973787042936	0.515058749299267	0.363859968565408	0.54881067829073	0.586547526070671	0.198829939879819	0.0751560925974782	0.611245272874197	0.801513874666575	0.0940543234666092	0.181828359559535	0.87261066058355	0.72101498318878	0.181828359559535	0.766043652318722	0.0900713481469922	0.0119850179704641	0.0199385841386724	0.9544151941059	0.0244014877074807	0.553209946324348	2.47104634908991	0.212230852098299	0.930498475807718	0.828743633672608	0.391318524201824	0.955755791395593
Merged-chr16-64941913-52	chr16	64941594	64942255	+	49.968655	1.11111111111111e+38	intron (NM_008310, intron 2 of 2)	RLTR14|LTR|ERV1	89839	NM_178647	106143	Mm.10160	NM_178647	ENSMUSG00000054604	Cggbp1	AA960172|AL023996|AW045841	CGG triplet repeat binding protein 1	protein-coding	2.01063644921014	2.34881761818939	2.0465757709412	1.98839133471576	1.60151091786117	1.76494692966859	1.7731160317308	1.4165521125652	2.07451053356794	2.28513314982128	1.83456585064875	2.10525232186099	2.10635326457777	2.0828716149876	1.93786615732751	2.05925500081402	1.95538560169122	1.6761155653898	2.01552768817877	1.68015310187276	1.8083272592427	1.97746661397269	2.06054083235705	2.09567108785108	2.1272364397584	1.99984661535627	1.93864688117152	1.75746761677245	1.92602156021093	1.92968274145644	1.91188935165595	1.73530525728882	1.81412829041329	1.89355537618595	1.81273773672378	1.77524928968613	1.77376224673663	1.92740798673263	1.91212539638624	-0.648466145481475	0.032632570292713	0.574118977876711	-0.800223757399333	0.000208545285528562	0.022307935469302
Merged-chr1-74788046-37	chr1	74787922	74788185	+	24.265676	1.11011111011111e+38	Intergenic	Intergenic	-3966	NM_009518	22409	Mm.5130	NM_009518		Wnt10a	-	wingless-type MMTV integration site family, member 10A	protein-coding	1.55622238905962	1.40685539556419	1.48321840050331	1.56517771808156	1.5532094165879	1.52858730264294	1.52490831132213	1.64535432848745	1.30985805890895	1.50286397108577	1.424074364282	1.50073612174585	1.5241770120334	1.45124916446819	1.46194836310335	1.58202144204549	1.6423354844424	1.44070843097167	1.21759112144339	1.3237550869908	1.63587884404065	1.31090555324179	1.39209569357557	1.2198211793202	1.01818514064442	1.34174825937768	1.20929491845747	1.23646836941154	1.25878302176488	1.26000456316553	1.12705277484043	1.55529711448671	1.71514226311844	1.70894432648364	1.56873762490541	1.67118302184572	1.69350738093652	1.64556279462948	1.67364285743347	-0.506959200976281	0.185951345536922	0.9049540336069	-0.186367469895834	0.773961302200902	1
Merged-chr1-159511444-5	chr1	159511348	159511538	+	7.958	111100000010000	Intergenic	Intergenic	-12326	NM_022312	21960	Mm.44701	NM_022312	ENSMUSG00000015829	Tnr	J1-tenascin|TN-R|janusin|restrictin	tenascin R	protein-coding	1.01225504769164	1.40685539556419	0.929923374061988	0.805757086550055	0.215582557560423	0.00932338409979857	0.280811078134363	0.288448175604311	0.520946909099747	1.06994150291474	0.789626183028141	1.1809073887096	0.934642737246235	0.787223430992218	0.165793864884208	0.721875856429787	0.674323280840426	0.0244014877074807	0.483066967183316	0.466684697887424	0.363859968565408	0.210208099284808	0.34284494388782	0.0940543234666092	0.0751560925974782	0.611245272874197	0.00932338409979857	0.475993829478635	0.34284494388782	0.356401851261549	0.175207326554884	0.181828359559535	0.0820658567978514	0.00932338409979857	0.544722286593575	0.0199385841386724	0.134676133892637	0.0244014877074807	0.0620513630404476	-0.538301864398243	0.680882736353619	1	0.926814321693129	0.410807018949321	0.964613577564764
Merged-chr8-106803311-1	chr8	106803261	106803361	+	4.82	1e+26	intron (NM_173037, intron 15 of 17)	intron (NM_173037, intron 15 of 17)	-66931	NM_008217	15118	Mm.56986	NM_008217	ENSMUSG00000031910	Has3	-	hyaluronan synthase 3	protein-coding	0.122652087593523	0.0199385841386724	0.689511446852129	0.0326810062159821	0.00932338409979857	0.396730729978452	0.280811078134363	0.00932338409979857	0.0620513630404476	0.0199385841386724	0.382157546247578	0.17423324912104	0.0119850179704641	0.368794021266208	0.00932338409979857	0.00932338409979857	0.0346659350187712	0.0244014877074807	0.0326810062159821	0.466684697887424	0.248102357303642	0.00932338409979857	0.0448302579732339	0.311697443735554	0.773022065213594	0.275430426290908	0.00932338409979857	0.698192740120834	0.602526878951387	0.0199385841386724	0.175207326554884	0.181828359559535	0.0820658567978514	0.00932338409979857	0.0119850179704641	0.0199385841386724	0.134676133892637	0.445515107608653	0.0620513630404476	3.70760819679552	0.207317221938566	0.925080086593097	0.709265760827815	0.831456498798142	1
Merged-chr13-55063512-25	chr13	55063369	55063653	+	26.5292	1.11111001111111e+38	intron (NR_121592, intron 6 of 13)	intron (NR_121592, intron 6 of 13)	36784	NM_011307	20184	Mm.259301	NM_011307	ENSMUSG00000025878	Uimc1	9430016E08Rik|D330018D10Rik|D630032M02Rik|RIP110|Rxrip110	ubiquitin interaction motif containing 1	protein-coding	0.181828359559535	0.0199385841386724	0.0199385841386724	0.0326810062159821	0.641391693778915	0.396730729978452	0.496104039478313	0.288448175604311	0.858756164994939	0.54881067829073	1.19831153342171	0.975810253291411	0.695581456960563	1.2127362566718	1.50434121183485	1.03522000394152	1.29312269318146	1.20315786632091	1.27667393328734	1.46205909157352	0.857724253110303	1.63996689310377	1.59624556489455	1.29506794293965	1.46118483882769	1.38309582285265	1.40209152890006	1.52564178946575	1.38963226289095	1.3545562765103	1.59073489538715	1.62827468293469	1.44609046874213	1.74608043047995	1.70326251000203	1.74925425465911	1.61466014889229	1.79477657716376	1.7430763514177	0.401942103290579	0.4746432572962	1	-0.0220210251378168	0.988472707128239	1
Merged-chr13-60905231-7	chr13	60905092	60905344	+	15.492857	1.01101e+17	promoter-TSS (NM_026429)	promoter-TSS (NM_026429)	-371	NM_026429	116913	Mm.443229	NM_026429	ENSMUSG00000062705	Tpbpb	1600012N09Rik	trophoblast specific protein beta	protein-coding	1.21833750541257	1.29179364768971	0.86619382032866	1.16188565963996	0.215582557560423	0.715848723966044	0.496104039478313	0.914979153232913	1.56986491266088	1.47901646844493	0.760794236402048	1.08905205833636	1.00133759666144	1.07217763234639	0.382157546247578	0.812613560554445	0.0346659350187712	0.0244014877074807	0.868702139763776	0.614277743242081	0.00932338409979857	0.54881067829073	0.445515107608653	0.595650206564165	0.553209946324348	0.275430426290908	0.233476267992186	0.0940543234666092	0.34284494388782	0.68631118947535	0.466684697887424	0.181828359559535	0.0820658567978514	0.00932338409979857	0.0119850179704641	0.0199385841386724	0.134676133892637	0.445515107608653	0.553209946324348	-0.161966802148665	1	1	-0.0569124502899843	1	1
Merged-chr8-94346396-46	chr8	94345800	94346782	+	31.211956	1.01111111111111e+38	exon (NM_019415, exon 17 of 25)	exon (NM_019415, exon 17 of 25)	17083	NM_001205311	20497	Mm.25804	NM_019415	ENSMUSG00000031766	Slc12a3	AI035291|NCC|NCCT|TSC	solute carrier family 12, member 3	protein-coding	1.24603222416981	1.21175223501206	1.12705277484043	1.26578926440312	1.29506794293965	1.23990749167786	1.31293872014279	1.19791567102989	1.26645595756359	1.08905205833636	1.64316530676582	1.63338012177732	1.24439928826164	1.52061152512332	1.67199452410947	1.77376224673663	1.44673309859763	1.5954853698801	1.73317363734082	1.73824628364575	1.84280223488422	1.82199226066952	1.79699942827144	1.76693357820856	1.70282182454449	1.93864688117152	1.94160872754921	2.03136884488213	2.0163916774516	1.91520185427058	1.80019063754701	2.01526104878614	1.9629837954875	2.11842318589698	2.08640530261103	1.92640228564742	1.98237839829027	1.82722537266624	1.73493018203449	0.329461312292465	0.314172597538239	1	0.434709715489444	0.115429427506425	0.748192427490904
Merged-chr3-59230299-2	chr3	59230167	59230393	+	8.945	1e+21	intron (NM_177855, intron 16 of 43)	intron (NM_177855, intron 16 of 43)	-19398	NM_028808	74191	Mm.90067	NM_028808	ENSMUSG00000036362	P2ry13	2010001L06Rik|GPCR1|GPR94|Gpr86|P2Y13|P2yr13|SP174	purinergic receptor P2Y, G-protein coupled 13	protein-coding	0.00932338409979857	0.378750102128844	0.346312387520258	0.0326810062159821	0.00932338409979857	0.309531669541867	0.280811078134363	0.00932338409979857	0.0620513630404476	0.0199385841386724	0.134676133892637	0.17423324912104	0.0119850179704641	0.368794021266208	0.165793864884208	0.00932338409979857	0.0346659350187712	0.0244014877074807	0.0326810062159821	0.00932338409979857	0.155210339898552	0.210208099284808	0.266796165266322	0.00557651139010016	0.0751560925974782	0.0119850179704641	0.00932338409979857	0.215582557560423	0	0.544722286593575	0.00760679975029567	1.26720226602692	1.32903992255215	1.09947747259935	1.1070520117337	0.903282528308353	0.544722286593575	0.952032083798216	0.803558541022243	0.70202101083226	1	1	0.0841745468571385	1	1
Merged-chr1-145770111-7	chr1	145770018	145770215	+	10.814286	1.00000011e+33	Intergenic	RLTR13D5|LTR|ERVK	-725550	NM_153539	215378	Mm.441817	NM_153539	ENSMUSG00000035131	Brinp3	B830045N13Rik|Fam5c	bone morphogenetic protein/retinoic acid inducible neural specific 3	protein-coding	0.181828359559535	0.378750102128844	0.988234552090171	0.0326810062159821	0.547004231757686	0.715848723966044	0.940168269450045	1.05417733121464	0.0620513630404476	1.06994150291474	1.01524418236623	1.0333508237722	1.09354733214563	1.39508842330058	0.717484570620051	0.473601024122542	0.674323280840426	0.445515107608653	0.714973787042936	0.547004231757686	0.930266416772501	1.29913177799979	0.523466855698508	0.544722286593575	0.689511446852129	0.714973787042936	0.567393606745233	0.728076202441744	0.654283345820863	0.68631118947535	1.10199160855726	0.575365105476118	0.0820658567978514	0.42063425769596	0.0119850179704641	0.693138471498439	0.134676133892637	0.445515107608653	0.0620513630404476	1.52396566397555	0.0729503444518755	0.720523998500141	1.05031344236851	0.194455517791426	0.839822277754504
Merged-chr2-164092861-3	chr2	164092787	164092934	+	6.023333	1e+24	intron (NM_021420, intron 5 of 10)	B3A|SINE|B2	18682	NM_021420	58231	Mm.234472	NM_021420	ENSMUSG00000018209	Stk4	AI447339|AU020804|Kas-2|Mst1|Ysk3	serine/threonine kinase 4	protein-coding	0.444517208479669	0.607098302841826	0.558394498995649	0.443658752143765	1.09559141859156	0.911655317890852	0.737991787543057	0.641391693778915	1.04122270995745	0.77830292239274	0.382157546247578	0.725543502388253	0.773022065213594	0.690097257777185	0.537159814253894	0.6834330030122	0.473601024122542	0.445515107608653	0.714973787042936	0.466684697887424	0.466684697887424	0.871747970656435	0.618664703665152	0.544722286593575	0.0751560925974782	0.488507548239177	0.663890664626893	0.34054016877292	0.830750958512336	0.544722286593575	0.00760679975029567	0.920493695595725	1.20198598383086	0.920493695595725	0.665686504240161	0.781179550486502	0.86619382032866	1.00387763111604	0.803558541022243	0.481762146772387	0.613934601533965	1	0.120922732578902	0.879734390509593	1
Merged-chr12-46819397-56	chr12	46818884	46820063	+	52.165535	1.11111111111111e+38	promoter-TSS (NM_021361)	promoter-TSS (NM_021361)	-698	NM_021361	664883	Mm.247195	NM_021361	ENSMUSG00000021047	Nova1	9430099M15Rik|G630039L02|Nova-1	neuro-oncological ventral antigen 1	protein-coding	2.37822364295471	2.3924999925909	2.23461889224809	2.3744402275353	1.9439160932611	2.27366881430487	2.076049031834	2.10870697874803	2.15537067239525	2.17139523709813	1.89800726805337	2.17510048619717	2.19343146500227	2.14459922684532	2.20824352886166	2.00689773279082	2.0439059718125	2.00336036783801	2.18795949756681	1.85304183713441	2.10271464478495	2.00409300173362	2.2026753206903	2.0135353606947	2.01934735946862	2.13425629804142	2.20808382224804	1.86821134512272	1.99897473261488	2.20499737514139	1.9684005545447	1.63152750114805	1.79360827701654	1.21833750541257	1.26548718435585	1.29913177799979	1.2172993382192	1.00387763111604	1.5034402764074	-0.600789203151698	0.0485145735913214	0.644652983632195	-0.411013447577109	0.18164660248746	0.826462692901049
Merged-chr14-67242789-16	chr14	67242687	67242870	+	12.619375	1.01011111011111e+38	intron (NM_001276387, intron 6 of 16)	intron (NM_001276387, intron 6 of 16)	9486	NM_001276387	13592	Mm.319947	NM_010095	ENSMUSG00000022053	Ebf2	D14Ggc1e|EBF-2|Mmot1|O/E-3|OE-3	early B cell factor 2	protein-coding	0.00932338409979857	0.0199385841386724	0.346312387520258	0.0326810062159821	0.429516455891764	0.787223430992218	0.0119850179704641	0.00932338409979857	0.718712171071084	0.846547244821697	0.946589731701844	1.00410724246612	0.934642737246235	0.368794021266208	1.23409935752281	1.24439928826164	0.990218112265388	1.45626292263817	0.984155688648163	1.13357169366333	1.12677552178192	1.09921004879887	1.32471130756287	1.18532944728422	0.553209946324348	1.25829332785949	1.30985805890895	1.16302246043151	1.32173260639936	1.30781018808916	1.44419315430393	0.00932338409979857	0.0820658567978514	0.198829939879819	0.0119850179704641	0.378750102128844	0.702009168059454	0.0244014877074807	0.0620513630404476	-0.116717028091256	0.864903150272087	1	0.42403058555301	0.232724360315357	0.867940738207353
Merged-chr3-139345902-2	chr3	139345811	139345979	+	10.205	1.1e+16	intron (NM_198659, intron 10 of 13)	Lx7|LINE|L1	140002	NM_198659	381476	Mm.188334	NM_198659	ENSMUSG00000047940	Stpg2	B930007M17Rik|Gm1017	sperm tail PG rich repeat containing 2	protein-coding	0.00932338409979857	0.952032083798216	0.346312387520258	0.0326810062159821	0.547004231757686	0.837498895275809	0.608582102206327	0.288448175604311	0.858756164994939	0.0199385841386724	0.777184472631029	0.725543502388253	0.934642737246235	1.30691142574171	0.00932338409979857	0.00932338409979857	0.0346659350187712	0.0244014877074807	0.714973787042936	0.698192740120834	0.00932338409979857	0.812613560554445	0.0448302579732339	0.0940543234666092	0.0751560925974782	0.275430426290908	0.233476267992186	0.535877172784499	0.382157546247578	0.0199385841386724	0.575365105476118	0.00932338409979857	0.0820658567978514	0.00932338409979857	0.0119850179704641	0.0199385841386724	0.134676133892637	0.0244014877074807	0.803558541022243	4.91659225932356	0.0273669296118248	0.543461657444088	2.11325497003067	0.150909432319143	0.796865202772143
Merged-chr8-13646876-1	chr8	13646826	13646926	+	9.32	10000000	intron (NM_009025, intron 1 of 23)	intron (NM_009025, intron 1 of 23)	30711	NM_009025	19414	Mm.18517	NM_009025	ENSMUSG00000031453	Rasa3	AI326412|C86362|E130011G04|GAPIII|scat	RAS p21 protein activator 3	protein-coding	0.311697443735554	0.378750102128844	0.689511446852129	0.0326810062159821	0.00932338409979857	0.68631118947535	1.00329478447918	0.771639667201476	0.0620513630404476	0.345143858159578	0.586547526070671	0.443658752143765	0.599821288293056	0.0199385841386724	0.382157546247578	0.619142333661017	0.674323280840426	0.445515107608653	0.0326810062159821	0.181828359559535	0.00932338409979857	0.00932338409979857	0.34284494388782	0.415411584884575	0.0751560925974782	0.488507548239177	0.233476267992186	0.00760679975029567	0	0.0199385841386724	0.00760679975029567	0.00932338409979857	0.0820658567978514	0.00932338409979857	0.0119850179704641	0.0199385841386724	0.134676133892637	0.445515107608653	0.0620513630404476	-2.75171317594156	0.0974452589426811	0.767100984585327	-4.26107414644837	0.0791032497039518	0.671425590129114
Merged-chr17-25045052-27	chr17	25044714	25045341	+	39.808517	1.100100111111e+38	intron (NM_134126, intron 12 of 29)	intron (NM_134126, intron 12 of 29)	28941	NM_134126	106633	Mm.32802	NM_134126	ENSMUSG00000024169	Ift140	AI661311|Tce5|Wdtc2|mKIAA0590	intraflagellar transport 140	protein-coding	1.23409935752281	1.27423550118481	1.26720226602692	1.18587305770021	1.12310564658814	1.00918048670327	1.04156892714728	0.544722286593575	1.7012809676355	1.19776874303654	1.43478899704032	1.29060391602035	1.25661865654017	1.37327613540313	1.58016286445004	1.42597722250716	1.37730937608709	1.14271974647034	1.27667393328734	1.3545562765103	1.60599681289541	1.15332535550558	1.43643937224108	1.40141709759577	1.65860809228762	1.22847276444639	1.37639991353108	1.08267308962524	1.18615613086362	0.356401851261549	0.674323280840426	1.92024924052794	1.95368534992793	1.90293187375788	1.88483356883194	1.9899646110933	1.97213829862026	2.05217190771547	2.01176239610194	-0.355739609005628	0.422897695259207	1	-1.74889960083234	5.76013319803054e-05	0.008419329089163
Merged-chr6-140255225-2	chr6	140255157	140255284	+	8.545	1e+34	Intergenic	ORR1D2|LTR|ERVL-MaLR	-168879	NM_144920	109135	Mm.247670	NM_144920		Plekha5	2810431N21Rik|AI428202|AK129423|AMH-Cre|Ayu21-9|Gt(pU21)9Imeg|Pepp2|Tg(AMH-cre)1Flor	pleckstrin homology domain containing, family A member 5	protein-coding	0.390170101337298	0.523466855698508	0.346312387520258	0.0326810062159821	0.00932338409979857	0.0721869808752107	0.0119850179704641	0.00932338409979857	0.65260339228053	1.04480071788243	0.00932338409979857	0.537159814253894	0.773022065213594	0.900513638688059	0.382157546247578	0.559797456166953	0.0346659350187712	0.974909952797194	0.868702139763776	0.903282528308353	0.363859968565408	0.210208099284808	0.00557651139010016	0.0199385841386724	0.416396401079672	0.275430426290908	0.519066681012616	0.416396401079672	0.34284494388782	0.356401851261549	0.0751560925974782	0.181828359559535	0.0820658567978514	0.198829939879819	0.0119850179704641	0.0199385841386724	0.134676133892637	0.0244014877074807	0.0620513630404476	1.12258780517171	0.400605624669966	1	1.22509835413992	0.714661464064782	1
Merged-chr4-151662065-1	chr4	151662015	151662115	+	4.1	1e+26	intron (NM_001081557, intron 3 of 23)	intron (NM_001081557, intron 3 of 23)	199703	NM_001081557	100072	Mm.318846	NM_001081557	ENSMUSG00000014592	Camta1	1810059M14Rik|2310058O09Rik|AI316882|AW987475|mKIAA0833	calmodulin binding transcription activator 1	protein-coding	0.00932338409979857	0.0199385841386724	0.0199385841386724	0.0326810062159821	0.215582557560423	0.00932338409979857	0.165793864884208	0.00932338409979857	0.0620513630404476	0.198829939879819	0.34284494388782	0.00760679975029567	0.27782012043866	0.368794021266208	0.165793864884208	0.378750102128844	0.34284494388782	0.281932911669314	0.483066967183316	0.416396401079672	0.363859968565408	0.00932338409979857	0.189466840002454	0.415411584884575	0.0751560925974782	0.0119850179704641	0.363859968565408	0.635428972424303	0.382157546247578	0.68631118947535	0.00760679975029567	0.00932338409979857	0.0820658567978514	0.42063425769596	0.466684697887424	0.0199385841386724	0.134676133892637	0.0244014877074807	0.0620513630404476	-0.00732588483124396	1	1	0.998390199332791	0.39399367378268	0.957083351554126
Merged-chr6-114842888-10	chr6	114842594	114843165	+	12.011	1.0101100100111e+38	intron (NM_028835, intron 18 of 18)	intron (NM_028835, intron 18 of 18)	78873	NM_177683	232334	Mm.268357	NM_177683		Vgll4	BC048841|VGL-4	vestigial like 4 (Drosophila)	protein-coding	0.00932338409979857	0.952032083798216	0.86619382032866	0.0326810062159821	0.897171182441964	0.309531669541867	1.09615768441687	0.288448175604311	0.962306142857875	1.0202558293221	1.32709659494323	1.35114789786981	1.23156770707452	1.34627706465885	1.31493771259727	1.18677511267004	1.05661480367756	1.46950463427907	1.15065410399229	1.26720226602692	1.189603381418	1.34605879867364	1.27840081852861	1.00133759666144	1.10280875467322	1.22847276444639	1.30985805890895	1.46027616724508	1.36556536173085	1.27648873320067	1.38486535679803	0.674323280840426	0.0820658567978514	0.702009168059454	0.665686504240161	1.07936890033872	0.702009168059454	0.445515107608653	0.803558541022243	0.252104896020747	0.603385777865087	1	0.724556198035995	0.0460242519327808	0.556316038975238
Merged-chr2-163229400-47	chr2	163228882	163229886	+	132.127869	1.11111111111111e+38	intron (NM_001098799, intron 1 of 8)	intron (NM_001098799, intron 1 of 8)	3930	NM_001098799	269389	Mm.207709	NM_001098799	ENSMUSG00000074607	Tox2	AI851523|AV026525|BI987407|Gcx1|RxHMG1	TOX high mobility group box family member 2	protein-coding	2.22702509351181	2.34237888539549	2.37789991520227	2.256581384414	2.44134298257971	2.42995224444965	2.46920888450493	2.48778143815902	2.39580018177236	2.53263261775656	2.53531305549718	2.50889185841749	2.54611499290428	2.57085502625697	2.39416684818078	2.45009200985019	2.41366392638868	2.48088344365026	2.41683337755353	2.5427094770795	2.42346637123922	2.56088121709871	2.30218081312719	2.4041106152121	2.33411033988322	2.40255343043241	2.46216674982879	2.50889185841749	2.45178362968253	2.39563156967343	2.43098588782597	1.48896817069754	1.73181171433896	1.0333508237722	1.2080538703568	0.995728266008592	1.2172993382192	1.04787554624505	0.963709968025386	-0.0259030836556413	0.921092422964815	1	0.0867710513662578	0.71171518117797	1
Merged-chr10-56944682-6	chr10	56944562	56944782	+	11.165	1e+34	Intergenic	Intergenic	541681	NR_045353	74928	Mm.416643	NR_045353	ENSMUSG00000097370	4930467K11Rik	-	RIKEN cDNA 4930467K11 gene	ncRNA	0.826403855901872	0.607098302841826	0.988234552090171	0.946589731701844	0.703639608077371	0.488507548239177	0.608582102206327	0.00932338409979857	0.718712171071084	1.26720226602692	0.567393606745233	1.00410724246612	0.981838637218912	0.368794021266208	0.646656969855628	0.881190014309572	0.598683470498043	0.0244014877074807	0.0326810062159821	0.832143282996784	0.539528216054417	0.390170101337298	0.189466840002454	0.476930721574371	0.553209946324348	0.488507548239177	0.444517208479669	0.215582557560423	0.654283345820863	0.233476267992186	0.82095824076528	0.674323280840426	0.0820658567978514	0.198829939879819	0.34284494388782	1.33391753720216	1.42085754975593	1.0267787802986	0.553209946324348	-0.028450217915279	0.999999999999999	1	1.04306215091489	0.454982695486643	0.982101050629238
Merged-chr16-39132632-1	chr16	39132540	39132725	+	6.89	1e+25	Intergenic	Intergenic	230287	NM_170599	207683	Mm.245564	NM_170599	ENSMUSG00000022790	Igsf11	1700025L02Rik|BT-IgSF|Igsf13	immunoglobulin superfamily, member 11	protein-coding	0.00932338409979857	0.378750102128844	0.346312387520258	0.0326810062159821	0.00932338409979857	0.00932338409979857	0.496104039478313	0.00932338409979857	0.0620513630404476	0.0199385841386724	0.466684697887424	0.17423324912104	0.0119850179704641	0.368794021266208	0.382157546247578	0.00932338409979857	0.0346659350187712	0.0244014877074807	0.0326810062159821	0.614277743242081	0.665686504240161	0.737991787543057	0.445515107608653	0.0940543234666092	0.916318205716447	0.611245272874197	0.736775770878233	0.576099597308157	0.500884866567804	0.544722286593575	1.06945796432218	0.429516455891764	0.0820658567978514	0.42063425769596	0.789155114051961	0.0199385841386724	0.134676133892637	0.0244014877074807	0.0620513630404476	2.44471285033352	0.0391886490779419	0.60406882469319	1.02880178841368	0.391511962990821	0.955878867851681
Merged-chr7-74323877-1	chr7	74323827	74323927	+	4.93	100000000000	intron (NM_001038643, intron 5 of 10)	intron (NM_001038643, intron 5 of 10)	230903	NM_023908	108116	Mm.425467	NM_023908	ENSMUSG00000025790	Slco3a1	5830414C08Rik|Anr1|MJAM|OATP-D|R75096|Slc21a11	solute carrier organic anion transporter family, member 3a1	protein-coding	0.778700079110863	0.378750102128844	0.0199385841386724	0.749906445022613	0.215582557560423	0.00932338409979857	0.280811078134363	0.288448175604311	0.520946909099747	0.54881067829073	0.34284494388782	0.17423324912104	0.410232532616803	0.0199385841386724	0.537159814253894	0.233476267992186	0.598683470498043	0.0244014877074807	0.483066967183316	0.466684697887424	0.00932338409979857	0.00932338409979857	0.266796165266322	0.311697443735554	0.0751560925974782	0.55918087898966	0.233476267992186	0.215582557560423	0.00557651139010016	0.0199385841386724	0.34054016877292	0.181828359559535	0.0820658567978514	0.42063425769596	0.0119850179704641	0.0199385841386724	0.134676133892637	0.0244014877074807	0.553209946324348	-1.34216394580296	0.428643865873014	1	-0.503236193585591	0.943302242588114	1
Merged-chr11-82177961-29	chr11	82177849	82178057	+	12.082759	1.10110111111111e+38	intron (NM_011329, intron 2 of 2)	intron (NM_011329, intron 2 of 2)	1859	NM_011329	20290	Mm.1283	NM_011329	ENSMUSG00000020702	Ccl1	BF534335|I-309|Scya1|Tca-3	chemokine (C-C motif) ligand 1	protein-coding	1.05930561442089	0.952032083798216	1.23628853680446	1.02100520133537	1.33150269867233	1.23990749167786	1.34627706465885	1.28947617516922	0.520946909099747	1.10589563213045	1.09947747259935	1.23833610186217	1.19579137183281	1.15405869464561	1.17435850179786	1.23030280640527	1.39010702985112	0.926143731739316	1.15065410399229	1.1259338315467	1.36049035066748	0.871747970656435	0.996603363576903	1.21117656431871	1.23833610186217	1.24394867908977	0.96540310476302	1.18325235107737	1.18615613086362	1.09354733214563	1.00547527472388	1.29387864923041	1.27008235255825	1.2452549190976	1.22638303614045	1.11001732846801	1.10885038381495	0.925626789493564	0.553209946324348	-0.373455731361679	0.428974257973132	1	0.0329235880452632	0.969249322136198	1
Merged-chr5-100359686-45	chr5	100359312	100359936	+	29.129557	1.11111111111111e+38	Intergenic	Intergenic	56610	NM_026969	69162	Mm.18634	NM_026969	ENSMUSG00000035325	Sec31a	1810024J13Rik|ABP125|ABP130|AU042160|HSPC275|Sec31l1	Sec31 homolog A (S. cerevisiae)	protein-coding	1.55302715792128	1.47171844385887	1.34998167325585	1.53632055132124	1.53406089825787	1.57153502353661	1.55575543111165	1.51844302718959	1.54853857989634	1.68988269887098	1.63464344139824	1.66448438570007	1.70515039399783	1.67139446474068	1.84827767812665	1.81382583844212	1.68392576012696	1.82124534087067	1.45796115869399	1.81949460497142	1.96440500652291	1.9406702169224	2.06054083235705	2.01576598271026	1.94000838942378	2.04810040450494	1.87344206763434	1.97767595915915	1.8168247690254	1.98603165161393	1.94112610469037	1.17379961071847	0.0820658567978514	1.12310564658814	1.04375601398514	0.378750102128844	0.702009168059454	0.791561163439666	1.06918086986894	0.187290466845999	0.51741900749294	1	-0.367605754607186	0.187340327415934	0.832790891899424
Merged-chr6-65602842-1	chr6	65602792	65602892	+	6.03	100000000000	intron (NM_001001495, intron 5 of 7)	intron (NM_001001495, intron 5 of 7)	12444	NM_001001495	414084	Mm.117558	NM_001001495	ENSMUSG00000044162	Tnip3	9030611K07Rik|ABIN-3|LIND	TNFAIP3 interacting protein 3	protein-coding	0.868344386914123	0.0199385841386724	0.0199385841386724	1.02100520133537	0.00932338409979857	0.396730729978452	0.280811078134363	0.288448175604311	0.520946909099747	0.0199385841386724	0.134676133892637	0.00760679975029567	0.0119850179704641	0.0199385841386724	0.00932338409979857	0.473601024122542	0.0346659350187712	0.0244014877074807	0.0326810062159821	0.181828359559535	0.363859968565408	0.00932338409979857	0.0448302579732339	0.415411584884575	0.0751560925974782	0.0119850179704641	0.00932338409979857	0.0940543234666092	0	0.0199385841386724	0.0751560925974782	0.00932338409979857	0.599821288293056	0.42063425769596	0.34284494388782	0.0199385841386724	0.134676133892637	0.580306907225449	0.0620513630404476	0.366022731816991	0.999999999999998	1	-1.67611245131936	0.338000683547239	0.93092623456121
Merged-chr8-41389985-1	chr8	41389935	41390035	+	5.73	100000000	Intergenic	RLTR13D2|LTR|ERVK	-15288	NM_019734	11886	Mm.22547	NM_019734	ENSMUSG00000031591	Asah1	2310081N20Rik|AC|Asah	N-acylsphingosine amidohydrolase 1	protein-coding	0.68631118947535	0.607098302841826	0.558394498995649	0.857724253110303	0.429516455891764	0.930848533058974	0.703639608077371	0.817666023150535	0.520946909099747	0.677031219339408	0.643038896246984	0.443658752143765	0.165793864884208	0.368794021266208	0.00932338409979857	0.619142333661017	0.473601024122542	0.445515107608653	0.0326810062159821	0.614277743242081	0.00932338409979857	0.210208099284808	0.445515107608653	0.476930721574371	0.553209946324348	0.488507548239177	0.663890664626893	0.34054016877292	0.523466855698508	0.0199385841386724	0.175207326554884	0.633821384924894	0.0820658567978514	0.672979446836147	0.0119850179704641	0.0199385841386724	0.134676133892637	0.0244014877074807	0.0620513630404476	-0.000191109726855341	1	1	-0.206316103202823	0.79055457215824	1
Merged-chr12-80356388-4	chr12	80356232	80356476	+	12.9	1.01e+21	intron (NM_177267, intron 7 of 8)	intron (NM_177267, intron 7 of 8)	35323	NR_037207	100526530		NR_037207	ENSMUSG00000105972	Mir1843a	Mir1843|mir-1843a|mmu-mir-1843|mmu-mir-1843a	microRNA 1843a	ncRNA	0.122652087593523	0.378750102128844	0.346312387520258	0.0326810062159821	0.429516455891764	0.175207326554884	0.496104039478313	0.288448175604311	0.0620513630404476	0.54881067829073	0.134676133892637	0.601375682826066	0.0119850179704641	0.23761812796359	0.165793864884208	0.812613560554445	0.473601024122542	0.445515107608653	0.0326810062159821	0.181828359559535	0.466684697887424	0.00932338409979857	0.00557651139010016	0.198829939879819	0.0751560925974782	0.488507548239177	0.618664703665152	0.00760679975029567	0.141598907722678	0.0199385841386724	0.175207326554884	1.31060491681243	0.847098531375322	1.3028723870055	1.22638303614045	1.27008235255825	1.10885038381495	0.663890664626893	0.553209946324348	-0.896440339826922	0.591064982221648	1	0.490038237772909	1	1
Merged-chr1-172149330-3	chr1	172149270	172149388	+	6.353333	1.1e+26	intron (NM_153555, intron 2 of 13)	intron (NM_153555, intron 2 of 13)	1314	NM_153555	98193	Mm.159915	NM_153555	ENSMUSG00000026554	Dcaf8	AA408877|AA433120|AA792214|AU018973|C76055|D1Dau35e|D1Ucla4|H326|Wdr42a	DDB1 and CUL4 associated factor 8	protein-coding	0.523466855698508	0.695581456960563	0.0199385841386724	0.443658752143765	0.763161002931978	0.544722286593575	0.280811078134363	0.544722286593575	0.962306142857875	0.677031219339408	0.466684697887424	0.00760679975029567	0.773022065213594	0.93053998031746	0.717484570620051	0.721875856429787	0.0346659350187712	0.760794236402048	0.483066967183316	0.181828359559535	0.539528216054417	0.210208099284808	0.733170979783928	0.311697443735554	0.0751560925974782	0.714973787042936	0.736775770878233	0.938834312523366	0.281932911669314	0.544722286593575	0.848601314438816	0.817320365729263	0.599821288293056	0.950159764728237	0.899668548935524	0.575365105476118	1.10885038381495	0.445515107608653	0.803558541022243	-0.823981853640464	0.712096332663475	1	0.96209150323888	0.162735182970709	0.812223088710761
Merged-chr17-48293767-38	chr17	48293417	48294164	+	57.305527	1.11111111111111e+38	Intergenic	B3|SINE|B2	-6248	NM_001033405	328833	Mm.329104	NM_001033405	ENSMUSG00000071068	Treml2	AW049306|Gm750|Tlt2	triggering receptor expressed on myeloid cells-like 2	protein-coding	1.09921004879887	0.0199385841386724	0.988234552090171	1.02100520133537	1.38252568694333	1.23990749167786	1.31293872014279	0.817666023150535	1.4172720935301	1.53337730395858	1.90070937621776	1.57970263645934	1.66962442867683	1.72304035591664	1.97746661397269	2.00134250402766	1.91280475334986	1.97854132320241	1.80389643701732	2.11670198579103	2.00213384791855	1.9144105604462	2.07368933916238	1.9728673632409	2.01356584515443	1.99984661535627	1.93542782673067	2.08636839296313	2.15300743253513	2.08866002787925	1.90590759052551	1.915751134946	1.91241924715355	1.88690608225032	1.83950143366412	1.8185259199053	1.77376224673663	2.17398880609839	2.16881273513044	-0.00435323746554503	1	1	-0.0543497900009191	0.8399811483794	1
Merged-chr9-72797341-29	chr9	72797095	72797581	+	30.078276	1.01111101111111e+38	Intergenic	Intergenic	-9936	NM_175485	235472	Mm.31696	NM_175485	ENSMUSG00000036030	Prtg	A230098A12Rik|Igdcc5	protogenin homolog (Gallus gallus)	protein-coding	1.09176547641064	1.27423550118481	1.58678224197158	0.857724253110303	1.71223747823058	1.43324465413546	1.79144642572233	1.30802767092786	1.50073612174585	1.29312269318146	1.86303833567418	1.71060389467099	1.87869131680937	1.86794893133159	1.65637510110837	1.36704082768391	1.39010702985112	1.46950463427907	1.68836158618109	1.70894432648364	1.67404498076546	1.84830555629435	1.48444974145639	1.43721035671221	1.46118483882769	1.64680949486253	1.6820691723454	1.70701370609386	1.65185575880388	1.65079771493925	1.51030249799262	1.478052325732	1.27008235255825	1.41462579902061	1.25766548563624	1.09473801785248	1.2172993382192	0.952032083798216	0.803558541022243	0.732464591097232	0.0407826829746697	0.612717728007001	0.496698792520763	0.108322056362199	0.734662469239865
Merged-chr17-29965411-1	chr17	29965361	29965461	+	4.04	10	Intergenic	Intergenic	-39676	NM_148926	21769	Mm.220972	NM_148926	ENSMUSG00000044477	Zfand3	AW539211|TEG-27|Tex27	zinc finger, AN1-type domain 3	protein-coding	0.523466855698508	0.378750102128844	0.0199385841386724	0.443658752143765	0.00932338409979857	0.00932338409979857	0.0119850179704641	0.544722286593575	0.0620513630404476	0.198829939879819	0.00932338409979857	0.17423324912104	0.476930721574371	0.0199385841386724	0.165793864884208	0.00932338409979857	0.473601024122542	0.281932911669314	0.483066967183316	0.00932338409979857	0.00932338409979857	0.390170101337298	0.0119850179704641	0.476930721574371	0.0751560925974782	0.161564776243365	0.233476267992186	0.00760679975029567	0.181828359559535	0.0199385841386724	0.102734714849592	0.515058749299267	0.847098531375322	0.817666023150535	0.75736845669266	0.575365105476118	0.702009168059454	0.580306907225449	0.714973787042936	-0.211074977751028	1	1	-0.12766273428649	1	1
Merged-chr7-82882711-4	chr7	82882628	82882813	+	5.68	1.00011e+30	Intergenic	MTD|LTR|ERVL-MaLR	15387	NM_175366	108797	Mm.306789	NM_175366	ENSMUSG00000057706	Mex3b	4931439A04Rik|M-04814|Rkhd3|mKIAA2009	mex3 homolog B (C. elegans)	protein-coding	0.00932338409979857	0.0199385841386724	0.0199385841386724	0.0326810062159821	0.00932338409979857	0.00932338409979857	0.0119850179704641	0.288448175604311	0.0620513630404476	0.198829939879819	0.382157546247578	0.17423324912104	0.0119850179704641	0.23761812796359	0.537159814253894	0.473601024122542	0.473601024122542	0.817320365729263	0.483066967183316	0.466684697887424	0.155210339898552	0.871747970656435	0.913238218090472	0.0199385841386724	0.553209946324348	0.161564776243365	0.663890664626893	0.873000939784802	0.554137129868567	0.544722286593575	1.06945796432218	0.575365105476118	0.847098531375322	0.950159764728237	0.665686504240161	0.929923374061988	1.2172993382192	0.791561163439666	0.553209946324348	0.619260225423939	0.589363528490497	1	0.684355363057178	0.282518594724273	0.90276379254495
Merged-chr10-81359069-38	chr10	81358870	81359213	+	30.688948	1.11111111111111e+38	intron (NM_028657, intron 1 of 9)	intron (NM_028657, intron 1 of 9)	1471	NM_028657	73822	Mm.182281	NM_028657	ENSMUSG00000034854	Mfsd12	C19orf28|F630110N24Rik|Wdt1	major facilitator superfamily domain containing 12	protein-coding	1.66598636860065	1.7044789869183	1.72271644039577	1.70046320728516	1.71928282692151	1.50802659181869	1.54095767965218	1.55622238905962	1.72506389408547	1.36536471205105	1.77001939286165	1.71060389467099	1.65510254717168	1.54797987956389	1.76815948391067	1.59382475819386	1.75758734084346	1.84130486309974	1.45796115869399	1.75482486054757	1.5929956489862	1.76258100436858	1.60710276680198	1.50720387916294	1.61045208802198	1.4841882051518	1.55169558399122	1.77557320516955	1.70298996755138	1.48130589056259	1.62855765575658	1.25878302176488	1.32903992255215	1.23379804263553	1.22638303614045	1.30734185435044	1.42085754975593	1.22656582062038	1.06918086986894	-0.065575172757358	0.849908706637715	1	0.235259945301712	0.520098354670663	1
Merged-chr9-50945051-30	chr9	50944929	50945215	+	21.376667	1.11111111111111e+38	intron (NM_178710, intron 3 of 15)	Lx7|LINE|L1	64001	NM_178710	235344	Mm.104932	NM_178710	ENSMUSG00000037112	Sik2	G630080D20Rik|Snf1lk2	salt inducible kinase 2	protein-coding	1.12805404084129	1.1886729963771	1.37666323739389	1.13394660835587	1.06994150291474	1.27648873320067	1.23990749167786	0.990218112265388	1.48860512143673	1.57076660684804	1.59016630504975	1.61481900687796	1.62783163220628	1.65007173243155	1.59741622321017	1.63338012177732	1.46027616724508	1.27461805695434	1.45796115869399	1.43135953355345	1.41226646388009	1.66951166663833	1.36022502559857	1.55971303497236	1.38393279482886	1.41497463175539	1.38393279482886	1.54279047113062	1.42147137391313	1.33835327977265	1.41226646388009	0.759925048466671	0.0820658567978514	0.760794236402048	0.967736287836064	0.952032083798216	0.702009168059454	1.00387763111604	0.803558541022243	-0.231356811709479	0.543888126396046	1	-0.0423304647165379	0.88919050555483	1
Merged-chr3-132860740-1	chr3	132860690	132860790	+	4.38	100000000000	intron (NR_102297, intron 1 of 3)	intron (NR_102297, intron 1 of 3)	17856	NR_102297	101243624	Mm.306256	NR_102297	ENSMUSG00000106230	Gm29811	-	predicted gene, 29811	ncRNA	0.725161531189349	0.607098302841826	0.0199385841386724	0.805757086550055	0.00932338409979857	0.175207326554884	0.496104039478313	0.00932338409979857	0.0620513630404476	0.0199385841386724	0.00932338409979857	0.443658752143765	0.27782012043866	0.0199385841386724	0.165793864884208	0.00932338409979857	0.0346659350187712	0.0244014877074807	0.0326810062159821	0.00932338409979857	0.363859968565408	0.00932338409979857	0.0119850179704641	0.0940543234666092	0.0751560925974782	0.275430426290908	0.00932338409979857	0.0940543234666092	0.0199385841386724	0.0199385841386724	0.00760679975029567	0.181828359559535	0.0820658567978514	0.00932338409979857	0.0119850179704641	0.0199385841386724	0.134676133892637	0.0244014877074807	0.553209946324348	0.925752920573547	1	1	0.0482442980202606	1	1
Merged-chr4-31425287-4	chr4	31425093	31425535	+	15.5675	100110010000	Intergenic	Intergenic	-538793	NM_009316	26409	Mm.258589	NM_009316	ENSMUSG00000028284	Map3k7	B430101B05|C87327|Tak1	mitogen-activated protein kinase kinase kinase 7	protein-coding	1.41275035259796	1.47171844385887	1.16546825570926	1.42085754975593	1.03591876370073	1.27648873320067	1.21488645200369	1.1711710174258	0.520946909099747	0.54881067829073	0.134676133892637	0.17423324912104	0.27782012043866	0.0199385841386724	0.382157546247578	0.378750102128844	0.0346659350187712	0.0244014877074807	0.0326810062159821	0.00932338409979857	0.155210339898552	0.210208099284808	0.34284494388782	0.476930721574371	0.773022065213594	0.0119850179704641	0.00932338409979857	0.00760679975029567	0.382157546247578	0.0199385841386724	0.175207326554884	0.429516455891764	0.0820658567978514	0.198829939879819	0.0119850179704641	0.378750102128844	0.702009168059454	0.445515107608653	0.0620513630404476	-0.981090819044079	0.745417275170068	1	-0.961578789823836	0.429083950397776	0.972333362695016
Merged-chr11-24153299-1	chr11	24153236	24153362	+	7.13	100000000000	intron (NM_016707, intron 2 of 4)	intron (NM_016707, intron 2 of 4)	72604	NM_001159290	14025	Mm.53687	NM_016707	ENSMUSG00000000861	Bcl11a	2810047E18Rik|BCL-11A|Ctip1|D930021L15Rik|Evi9|Evi9a|Evi9b|Evi9c|mKIAA1809	B cell CLL/lymphoma 11A (zinc finger protein)	protein-coding	0.933325158385489	0.0199385841386724	0.558394498995649	0.857724253110303	0.504100501680042	0.68631118947535	0.496104039478313	0.288448175604311	0.520946909099747	0.677031219339408	0.382157546247578	0.443658752143765	0.661057656118505	0.0199385841386724	0.165793864884208	0.00932338409979857	0.473601024122542	0.0244014877074807	0.483066967183316	0.181828359559535	0.665686504240161	0.00932338409979857	0.189466840002454	0.198829939879819	0.416396401079672	0.611245272874197	0.00932338409979857	0.0940543234666092	0.464282149038289	0.233476267992186	0.00760679975029567	0.00932338409979857	0.0820658567978514	0.00932338409979857	0.544722286593575	0.575365105476118	0.702009168059454	0.0244014877074807	0.803558541022243	1.11385208705423	0.629902067594417	1	-0.0514539201926158	1	1
Merged-chr13-20570893-4	chr13	20570826	20570982	+	6.99	1e+21	intron (NM_080288, intron 17 of 21)	B3|SINE|B2	97914	NM_198093	140580	Mm.342392	NM_080288	ENSMUSG00000041112	Elmo1	6330578D22Rik|C230095H21Rik|CED-12	engulfment and cell motility 1	protein-coding	0.181828359559535	0.0199385841386724	0.787223430992218	0.0326810062159821	0.763161002931978	0.175207326554884	0.0119850179704641	0.771639667201476	0.0620513630404476	0.677031219339408	0.539528216054417	0.537159814253894	0.0119850179704641	0.0199385841386724	0.00932338409979857	0.233476267992186	0.473601024122542	0.0244014877074807	0.483066967183316	0.674323280840426	0.00932338409979857	0.00932338409979857	0.266796165266322	0.311697443735554	0.553209946324348	0.0119850179704641	0.233476267992186	0.553209946324348	0.00932338409979857	0.0199385841386724	0.598683470498043	0.982460399779246	0.847098531375322	0.99297781084976	1.12439103668407	0.995728266008592	0.9544151941059	1.15972663651665	0.803558541022243	0.740515425068874	1	1	0.365909505379186	0.970049226222943	1
Merged-chr14-65113071-27	chr14	65112773	65113271	+	17.808519	1.0111101111111e+38	Intergenic	ID_B1|SINE|B4	-14916	NM_018788	54616	Mm.103748	NM_018788	ENSMUSG00000021978	Extl3	2900009G18Rik|AU040105|Ext1l|mKIAA0519	exostoses (multiple)-like 3	protein-coding	1.71117120563316	1.1886729963771	1.37666323739389	1.76412315952769	1.27648873320067	1.27648873320067	1.39601277158692	1.30802767092786	1.26645595756359	1.06994150291474	1.40466487022025	1.41842954057982	1.69974592342753	1.61993752897443	1.37639991353108	1.38629646767239	1.16491530491326	1.57463775531832	1.45796115869399	1.56170804682033	1.51169959403049	1.54279047113062	1.31878976245397	1.33444844166337	1.36577556671184	1.30734185435044	1.20929491845747	1.46576592404603	1.23063141318787	1.30781018808916	1.45544475034274	0.759925048466671	0.847098531375322	1.00494803987991	0.665686504240161	0.929923374061988	0.9544151941059	0.663890664626893	0.803558541022243	0.676872900988357	0.0627838451900953	0.691106239258029	0.144269021940209	0.747781619750976	1
Merged-chr2-21271691-1	chr2	21271641	21271741	+	8.83	10000000	Intergenic	URR1A|DNA|hAT-Charlie	65967	NM_177588	208967	Mm.268841	NM_177588	ENSMUSG00000048550	Thnsl1	AW413632	threonine synthase-like 1 (bacterial)	protein-coding	0.00932338409979857	0.0199385841386724	0.558394498995649	0.0326810062159821	0.345143858159578	0.00932338409979857	0.984155688648163	0.544722286593575	0.0620513630404476	0.0199385841386724	0.134676133892637	0.0540990347892632	0.165793864884208	0.0199385841386724	0.00932338409979857	0.00932338409979857	0.0346659350187712	0.0244014877074807	0.0326810062159821	0.00932338409979857	0.00932338409979857	0.390170101337298	0.0448302579732339	0.0940543234666092	0.0751560925974782	0.0119850179704641	0.00932338409979857	0.215582557560423	0.181828359559535	0.356401851261549	0.00760679975029567	0.00932338409979857	0.0820658567978514	0.00932338409979857	0.0119850179704641	0.0199385841386724	0.134676133892637	0.0244014877074807	0.0620513630404476	2.63601914893545	0.597131826209147	1	1.0200529966356	0.661877737420306	1
Merged-chr19-43770845-8	chr19	43770749	43770929	+	11.1125	1.00100010011e+37	Intergenic	Intergenic	-11469	NM_013806	12780	Mm.39054	NM_013806	ENSMUSG00000025194	Abcc2	AI173996|Abc30|Cmoat|Mrp2|cMRP	ATP-binding cassette, sub-family C (CFTR/MRP), member 2	protein-coding	0.778700079110863	1.02100520133537	1.088480180098	0.857724253110303	1.06994150291474	0.396730729978452	0.703639608077371	0.703639608077371	1.19742111038537	0.677031219339408	1.05125834873312	1.0333508237722	0.799340954666359	0.93053998031746	0.537159814253894	0.881190014309572	1.11459303358156	0.445515107608653	0.984155688648163	1.28947617516922	0.603521474845281	0.737991787543057	0.940168269450045	0.874300623007196	0.916318205716447	0.0119850179704641	0.917344771443528	0.81009248506567	0.602526878951387	1.06602906180811	0.598683470498043	0.674323280840426	0.847098531375322	0.702009168059454	0.924319761803332	0.781179550486502	0.702009168059454	1.00387763111604	0.553209946324348	0.721799674779518	0.397512044739848	1	-0.251050051599329	0.794156472963766	1
Merged-chr17-65782097-3	chr17	65782011	65782183	+	4.903333	1e+26	Intergenic	RMER4B|LTR|ERVK	-1258	NM_001114131	70351	Mm.48686	NM_146081	ENSMUSG00000061950	Ppp4r1	3110001J10Rik|Pp4r1	protein phosphatase 4, regulatory subunit 1	protein-coding	0.749906445022613	0.0199385841386724	0.558394498995649	0.618664703665152	0.429516455891764	0.715848723966044	0.703639608077371	0.544722286593575	0.718712171071084	0.345143858159578	0.586547526070671	0.17423324912104	0.884267914693814	0.558394498995649	0.646656969855628	0.721875856429787	0.812613560554445	0.974909952797194	0.0326810062159821	0.771639667201476	0.665686504240161	0.390170101337298	0.65260339228053	0.68631118947535	1.01818514064442	0.922034552850826	0.736775770878233	0.714973787042936	0.741729180798212	0.356401851261549	0.265548524140211	0.515058749299267	0.847098531375322	0.920493695595725	0.34284494388782	0.952032083798216	0.9544151941059	1.12705277484043	0.553209946324348	0.0259789965963427	1	1	-0.302519423772016	0.522173872836734	1
Merged-chr11-33206338-1	chr11	33206288	33206388	+	6.46	1e+27	Intergenic	Intergenic	-2750	NM_019916	27140	Mm.25362	NM_019916	ENSMUSG00000040610	Tlx3	Hox11l2|Rnx|Tlx1l2	T cell leukemia, homeobox 3	protein-coding	0.444517208479669	0.0199385841386724	0.0199385841386724	0.443658752143765	0.429516455891764	0.309531669541867	0.0119850179704641	0.288448175604311	0.0620513630404476	0.0199385841386724	0.134676133892637	0.00760679975029567	0.0119850179704641	0.558394498995649	0.165793864884208	0.721875856429787	0.0346659350187712	0.671116054284948	0.483066967183316	0.00932338409979857	0.00932338409979857	0.390170101337298	0.266796165266322	0.476930721574371	0.0751560925974782	0.488507548239177	0.864452914716595	0.0940543234666092	0.0199385841386724	0.356401851261549	0.175207326554884	0.575365105476118	0.0820658567978514	0.00932338409979857	0.0119850179704641	0.378750102128844	0.134676133892637	0.0244014877074807	0.0620513630404476	-1.32303433802663	0.632991028348335	1	-0.495950808860673	1	1
Merged-chr16-28243479-1	chr16	28243429	28243529	+	7.66	1000000000	intron (NM_183064, intron 3 of 4)	intron (NM_183064, intron 3 of 4)	202596	NM_183064	14167	Mm.7996	NM_010199		Fgf12	AV114868|B230343J05Rik|FGF-12|FHF-1|Fhf1	fibroblast growth factor 12	protein-coding	0.00932338409979857	0.0199385841386724	0.0199385841386724	0.0326810062159821	0.938834312523366	0.175207326554884	0.496104039478313	0.445515107608653	0.0620513630404476	0.345143858159578	0.134676133892637	0.601375682826066	0.27782012043866	0.0199385841386724	0.00932338409979857	0.233476267992186	0.0346659350187712	0.0244014877074807	0.0326810062159821	0.00932338409979857	0.00932338409979857	0.390170101337298	0.0448302579732339	0.00557651139010016	0.0751560925974782	0.0119850179704641	0.00932338409979857	0.0940543234666092	0.0199385841386724	0.0199385841386724	0.34054016877292	0.00932338409979857	0.0820658567978514	0.00932338409979857	0.0119850179704641	0.0199385841386724	0.134676133892637	0.0244014877074807	0.553209946324348	0.633170354930665	0.999999999999999	1	1.71106276422221	0.526763929351667	1
Merged-chr13-63471284-4	chr13	63471222	63471352	+	6.7	1.0011e+30	Intergenic	Intergenic	-39542	NM_001282942	14088	Mm.126106	NM_007985	ENSMUSG00000021461	Fancc	Facc|mir-3074-1	Fanconi anemia, complementation group C	protein-coding	0.444517208479669	0.378750102128844	0.558394498995649	0.0326810062159821	0.641391693778915	0.309531669541867	0.608582102206327	0.00932338409979857	0.520946909099747	0.54881067829073	0.715848723966044	0.443658752143765	0.830416788118477	0.558394498995649	0.844448885499102	0.812613560554445	0.812613560554445	0.817320365729263	0.868702139763776	0.466684697887424	0.539528216054417	0.702009168059454	0.881616949508853	0.874300623007196	0.916318205716447	0.671116054284948	1.04060901440819	0.834401492594468	0.084837502437866	0.544722286593575	0.378750102128844	0.715848723966044	0.0820658567978514	0.641391693778915	0.874300623007196	0.781179550486502	1.04706423553067	0.791561163439666	0.803558541022243	-0.661710567997622	0.421400559769715	1	-0.878477453409974	0.15390039031374	0.800608346208948
Merged-chr9-37370763-2	chr9	37370708	37370819	+	6.94	1.01e+30	intron (NM_175189, intron 1 of 6)	B1F|SINE|Alu	3157	NM_175189	72927	Mm.266133	NM_175189	ENSMUSG00000046240	Hepacam	2900042E01Rik|Glialcam|Hepn1	hepatocyte cell adhesion molecule	protein-coding	0.311697443735554	0.0199385841386724	0.0199385841386724	0.0326810062159821	0.00932338409979857	0.175207326554884	0.0119850179704641	0.288448175604311	0.520946909099747	0.54881067829073	0.134676133892637	0.00760679975029567	0.27782012043866	0.93053998031746	0.646656969855628	0.812613560554445	0.473601024122542	0.0244014877074807	0.0326810062159821	0.10452291202433	0.665686504240161	0.210208099284808	0.913238218090472	0.789626183028141	0.0751560925974782	0.97525666563647	0.736775770878233	0.416396401079672	0.464282149038289	0.87261066058355	0.654283345820863	0.0751560925974782	0.0820658567978514	0.00932338409979857	0.34284494388782	0.0199385841386724	0.134676133892637	0.0244014877074807	0.0620513630404476	-0.790328061393771	0.604164480182799	1	-0.343409943602436	0.92634655112588	1
Merged-chr17-27348404-1	chr17	27348354	27348454	+	2.34	1e+24	Intergenic	Intergenic	-7334	NR_106076	102465701		NR_106076	ENSMUSG00000106578	Mir7217	mmu-mir-7217	microRNA 7217	ncRNA	0.00932338409979857	0.0199385841386724	0.0199385841386724	0.0326810062159821	0.00932338409979857	0.175207326554884	0.0119850179704641	0.288448175604311	0.0620513630404476	0.0199385841386724	0.00932338409979857	0.00760679975029567	0.0119850179704641	0.0199385841386724	0.00932338409979857	0.00932338409979857	0.0346659350187712	0.0244014877074807	0.0326810062159821	0.00932338409979857	0.363859968565408	0.00932338409979857	0.00557651139010016	0.0940543234666092	0.0751560925974782	0.0119850179704641	0.00932338409979857	0.00760679975029567	0.741729180798212	0.0199385841386724	0.00760679975029567	0.00932338409979857	0.0820658567978514	0.00932338409979857	0.34284494388782	0.233476267992186	0.544722286593575	0.0244014877074807	0.0620513630404476	2.83461987341208	0.61369450666508	1	2.23242624990226	0.383762197526993	0.952118127070557
Merged-chr11-113065331-8	chr11	113065167	113065463	+	19.565001	10101110100011	intron (NR_015556, intron 2 of 2)	intron (NR_015556, intron 2 of 2)	136523	NR_015556	72386	Mm.266961	NR_015556	ENSMUSG00000087259	2610035D17Rik	-	RIKEN cDNA 2610035D17 gene	ncRNA	1.60894930527062	0.7617176861038	1.03761883466329	1.53632055132124	1.42203478416759	1.65250181851462	1.36718224961399	1.1711710174258	0.718712171071084	0.846547244821697	0.676437171517561	0.674323280840426	0.884267914693814	0.690097257777185	0.537159814253894	0.473601024122542	0.0346659350187712	0.0244014877074807	0.483066967183316	0.00932338409979857	0.665686504240161	0.54881067829073	0.445515107608653	0.415411584884575	0.0751560925974782	0.0119850179704641	0.233476267992186	0.00760679975029567	0.084837502437866	0.0199385841386724	0.175207326554884	1.08615669684157	1.11643916275318	1.15456907027852	1.07991274878452	1.03761883466329	1.10885038381495	0.740838795377075	0.553209946324348	0.522181587582062	0.72639180587643	1	-0.920491575144311	0.598798529139824	1
Merged-chr8-94801898-11	chr8	94801818	94801993	+	7.316364	1.100100000001e+38	Intergenic	L2|LINE|L2	-8548	NM_011332	20295	Mm.41988	NM_011332	ENSMUSG00000031780	Ccl17	Abcd-2|Scya17|Scya17l|Tarc	chemokine (C-C motif) ligand 17	protein-coding	0.991110350834824	1.08721119149195	0.988234552090171	1.02100520133537	1.0202558293221	0.99297781084976	0.886893833111307	0.703639608077371	0.858756164994939	0.846547244821697	0.81904135850886	0.975810253291411	0.934642737246235	0.690097257777185	0.987449712275865	0.940168269450045	1.19189704790159	0.926143731739316	0.483066967183316	0.903282528308353	0.539528216054417	0.210208099284808	0.65260339228053	0.68631118947535	1.10280875467322	0.275430426290908	0.663890664626893	0.938834312523366	0.233476267992186	0.544722286593575	0.654283345820863	0.674323280840426	0.847098531375322	0.898521974996037	0.874300623007196	1.01768783355736	0.9544151941059	1.00387763111604	0.803558541022243	-1.10086205763259	0.0721060817568767	0.71999270833923	-0.140657746777431	0.706751190803077	1
Merged-chr3-123369953-1	chr3	123369903	123370003	+	2.52	1e+24	intron (NM_201638, intron 10 of 10)	intron (NM_201638, intron 10 of 10)	16037	NM_201638	210529	Mm.260039	NM_201638	ENSMUSG00000028114	Mettl14	G430022H21Rik|mKIAA1627	methyltransferase like 14	protein-coding	0.00932338409979857	0.0199385841386724	0.0199385841386724	0.0326810062159821	0.215582557560423	0.00932338409979857	0.0119850179704641	0.288448175604311	0.520946909099747	0.0199385841386724	0.00932338409979857	0.17423324912104	0.27782012043866	0.0199385841386724	0.00932338409979857	0.00932338409979857	0.0346659350187712	0.0244014877074807	0.483066967183316	0.00932338409979857	0.539528216054417	0.00932338409979857	0.189466840002454	0.00557651139010016	0.0751560925974782	0.0119850179704641	0.00932338409979857	0.00760679975029567	0.799340954666359	0.0199385841386724	0.00760679975029567	0.00932338409979857	0.0820658567978514	0.00932338409979857	0.0119850179704641	0.0199385841386724	0.134676133892637	0.0244014877074807	0.0620513630404476	3.40372041334052	0.332291783708196	1	1.8666462994145	0.372083810870317	0.947829306476194
Merged-chr5-150477559-3	chr5	150477506	150477612	+	7.893333	1.10000000001e+24	intron (NM_172887, intron 55 of 60)	L1_Rod|LINE|L1	24660	NR_024513	194292	Mm.300184	NR_024513		Gm5	Gm1812	predicted gene 5	ncRNA	0.00932338409979857	0.607098302841826	0.558394498995649	0.0326810062159821	0.00932338409979857	0.396730729978452	0.496104039478313	0.445515107608653	0.0620513630404476	0.0199385841386724	0.00932338409979857	0.601375682826066	0.934642737246235	0.0199385841386724	0.00932338409979857	0.00932338409979857	0.0346659350187712	0.0244014877074807	0.984155688648163	0.416396401079672	0.896434768971748	0.390170101337298	0.00557651139010016	0.00557651139010016	0.0751560925974782	0.0119850179704641	0.00932338409979857	0.00760679975029567	1.00547527472388	1.20385672786332	0.466684697887424	0.00932338409979857	0.0820658567978514	0.00932338409979857	0.0119850179704641	0.0199385841386724	0.134676133892637	0.663890664626893	0.0620513630404476	5.10037237807863	0.0125053864395381	0.410508788837449	6.29499507448068	0.000502113203771333	0.0414228772997101
Merged-chr2-23029059-1	chr2	23028997	23029122	+	3.33	1e+24	intron (NM_001077190, intron 1 of 10)	intron (NM_001077190, intron 1 of 10)	11182	NM_001077192	11308	Mm.205647	NM_007380	ENSMUSG00000058835	Abi1	E3B1|NAP1|Ssh3bp1|abi-1	abl-interactor 1	protein-coding	0.311697443735554	0.607098302841826	0.0199385841386724	0.311697443735554	0.00932338409979857	0.00932338409979857	0.0119850179704641	0.703639608077371	0.0620513630404476	0.345143858159578	0.134676133892637	0.443658752143765	0.27782012043866	0.690097257777185	0.382157546247578	0.00932338409979857	0.0346659350187712	0.0244014877074807	0.483066967183316	0.00932338409979857	0.00932338409979857	0.390170101337298	0.189466840002454	0.476930721574371	0.0751560925974782	0.0119850179704641	0.00932338409979857	0.475993829478635	0.981838637218912	0.233476267992186	0.175207326554884	0.181828359559535	0.0820658567978514	0.198829939879819	0.466684697887424	0.0199385841386724	0.134676133892637	0.445515107608653	0.553209946324348	0.000282658631091025	1	1	1.4068447065975	0.223680203710885	0.862318144124082
Merged-chr19-42196649-1	chr19	42196586	42196713	+	3.42	1e+24	Intergenic	Intergenic	5603	NM_018780	54612	Mm.470071	NM_018780	ENSMUSG00000018822	Sfrp5	AI605071|SARP3	secreted frizzled-related sequence protein 5	protein-coding	0.181828359559535	0.0199385841386724	0.0199385841386724	0.0326810062159821	0.215582557560423	0.396730729978452	0.0119850179704641	0.00932338409979857	0.718712171071084	0.0199385841386724	0.00932338409979857	0.443658752143765	0.0119850179704641	0.23761812796359	0.00932338409979857	0.619142333661017	0.473601024122542	0.281932911669314	0.0326810062159821	0.181828359559535	0.155210339898552	0.210208099284808	0.00557651139010016	0.00557651139010016	0.0751560925974782	0.0119850179704641	0.233476267992186	0.215582557560423	0.995188999277553	0.0199385841386724	0.0751560925974782	0.181828359559535	0.0820658567978514	0.198829939879819	0.34284494388782	0.0199385841386724	0.134676133892637	0.0244014877074807	0.553209946324348	-0.665560639618115	0.793711884179054	1	5.13061688064931	0.0451985797385427	0.553005816681987
Merged-chr2-140776332-1	chr2	140776282	140776382	+	3.97	1e+30	intron (NM_001013802, intron 3 of 18)	B3|SINE|B2	-104856	NM_178382	71436	Mm.426781	NM_178382	ENSMUSG00000051379	Flrt3	5530600M07Rik|C430047I10Rik|mKIAA1469	fibronectin leucine rich transmembrane protein 3	protein-coding	0.00932338409979857	0.0199385841386724	0.0199385841386724	0.0326810062159821	0.00932338409979857	0.175207326554884	0.165793864884208	0.544722286593575	0.0620513630404476	0.468390305640724	0.266796165266322	0.00760679975029567	0.695581456960563	0.0199385841386724	0.0620513630404476	0.233476267992186	0.0346659350187712	0.0244014877074807	0.0326810062159821	0.181828359559535	0.0620513630404476	0.00932338409979857	0.760794236402048	0.415411584884575	0.553209946324348	0.161564776243365	0.444517208479669	0.0940543234666092	0.0199385841386724	0.356401851261549	0.175207326554884	0.00932338409979857	0.0820658567978514	0.198829939879819	0.0119850179704641	0.378750102128844	0.134676133892637	0.0244014877074807	0.0620513630404476	-0.202383680872982	1	1	-1.64385723918226	0.153880953027366	0.800608346208948
Merged-chr6-47783874-1	chr6	47783824	47783924	+	2.34	1e+24	Intergenic	Intergenic	19778	NR_030485	735289		NR_030485	ENSMUSG00000076060	Mir704	Mirn704|mir-704|mmu-mir-704	microRNA 704	ncRNA	0.00932338409979857	0.0199385841386724	0.346312387520258	0.0326810062159821	0.00932338409979857	0.00932338409979857	0.0119850179704641	0.288448175604311	0.0620513630404476	0.0199385841386724	0.134676133892637	0.443658752143765	0.0119850179704641	0.0199385841386724	0.0620513630404476	0.233476267992186	0.0346659350187712	0.0244014877074807	0.0326810062159821	0.00932338409979857	0.00932338409979857	0.210208099284808	0.189466840002454	0.0940543234666092	0.0751560925974782	0.0119850179704641	0.00932338409979857	0.0940543234666092	0.741729180798212	0.0199385841386724	0.34054016877292	0.181828359559535	0.0820658567978514	0.42063425769596	0.34284494388782	0.0199385841386724	0.134676133892637	0.279567551777268	0.553209946324348	-0.95482958944154	1	1	1.52821748565111	0.401413355290641	0.960963702261338
Merged-chr11-95917245-1	chr11	95917195	95917295	+	4.05	1e+25	Intergenic	RMER10A|LTR|ERVL	-2374	NM_008081	14422	Mm.340702	NM_008081		B4galnt2	AI593864|Dlb-1|Dlb1|Galg2|Galgt2|Ggm3|Igf2bp1	beta-1,4-N-acetyl-galactosaminyl transferase 2	protein-coding	0.55918087898966	0.0199385841386724	0.346312387520258	0.749906445022613	0.215582557560423	0.544722286593575	0.0119850179704641	0.00932338409979857	0.0620513630404476	0.0199385841386724	0.134676133892637	0.00760679975029567	0.0119850179704641	0.558394498995649	0.165793864884208	0.233476267992186	0.0346659350187712	0.445515107608653	0.0326810062159821	0.181828359559535	0.248102357303642	0.00932338409979857	0.00557651139010016	0.00557651139010016	0.0751560925974782	0.0119850179704641	0.00932338409979857	0.00760679975029567	0.181828359559535	0.0199385841386724	0.787223430992218	0.00932338409979857	0.0820658567978514	0.34284494388782	0.0119850179704641	0.504934915203365	0.702009168059454	0.445515107608653	0.553209946324348	0.38702842992468	0.999999999999999	1	4.78145033783366	0.0799048429152909	0.672933512401751
Merged-chr10-23838692-2	chr10	23838638	23838746	+	6.735	11	Intergenic	Intergenic	-12770	NM_011979	26464	Mm.27334	NM_011979	ENSMUSG00000020010	Vnn3	-	vanin 3	protein-coding	0.444517208479669	0.0199385841386724	0.0199385841386724	0.443658752143765	0.00932338409979857	0.175207326554884	0.280811078134363	0.00932338409979857	0.380760741805146	0.345143858159578	0.34284494388782	0.17423324912104	0.27782012043866	0.368794021266208	0.00932338409979857	0.098429838144832	0.473601024122542	0.0244014877074807	0.0326810062159821	0.345143858159578	0.896434768971748	0.654283345820863	0.695581456960563	0.311697443735554	0.0751560925974782	0.0119850179704641	0.233476267992186	0.0940543234666092	0.0381715905868842	0.466684697887424	0.00760679975029567	0.817320365729263	0.0820658567978514	0.920493695595725	1.0623494248193	0.575365105476118	0.9544151941059	0.0244014877074807	0.0620513630404476	2.36271015887968	0.124567056658132	0.821307626328988	-1.09781348528118	0.613615675382462	1
Merged-chr4-93344558-15	chr4	93344373	93344687	+	20.937334	1.00000011111111e+24	Intergenic	Intergenic	-9019	NM_026954	69136	Mm.171558	NM_026954	ENSMUSG00000054000	Tusc1	2200001D17Rik|TSG-9	tumor suppressor candidate 1	protein-coding	1.42062119657615	1.68930347017722	1.34998167325585	1.33460119791258	1.28620917146639	1.55971303497236	1.54095767965218	1.36577556671184	1.54853857989634	1.7526616742765	1.25878302176488	1.55937045787898	1.43608254993837	1.38357278157298	0.646656969855628	0.990218112265388	0.990218112265388	0.671116054284948	0.868702139763776	0.547004231757686	0.966555695100964	0.812613560554445	0.672979446836147	0.96540310476302	0.553209946324348	0.488507548239177	0.567393606745233	0.535877172784499	1.02131321994474	0.544722286593575	0.760794236402048	0.575365105476118	0.766043652318722	0.42063425769596	0.713402746260841	0.817320365729263	1.2172993382192	0.0244014877074807	0.0620513630404476	-0.13893575324437	0.999999999999999	1	0.0922631354770802	1	1
Merged-chr6-83156404-35	chr6	83156269	83156592	+	25.327715	1.11111011111111e+38	promoter-TSS (NM_027948)	promoter-TSS (NM_027948)	26	NM_027948	71837	Mm.17621	NM_027948	ENSMUSG00000030030	1700003E16Rik	AU041756	RIKEN cDNA 1700003E16 gene	protein-coding	1.68045404752338	1.43144140139439	1.48321840050331	1.63552862812513	1.36704082768391	1.2169187020829	1.09615768441687	1.2198211793202	1.44673309859763	1.44331902294327	1.46576592404603	1.15576865298072	1.29083013490857	1.48254971961891	1.5231259628258	1.32259611630407	1.86794893133159	1.6952934109861	1.71178595967244	1.36704082768391	1.05930561442089	1.23030280640527	1.46205909157352	1.47680995197367	1.51149678003442	1.4841882051518	1.31943787830416	1.42425692174669	1.11103193221373	1.11643916275318	1.39185295686586	1.62039782185533	1.37967778623658	1.67788464218671	1.57618063173627	1.52673346347931	1.58431042430996	1.70326251000203	1.62848183977586	-1.12329869908887	0.0165819595570435	0.456856491561633	-0.59020741251394	0.0738653839840271	0.65898094358191
Merged-chr8-106958368-1	chr8	106958318	106958418	+	5.71	1000000000000000	intron (NM_009229, intron 1 of 6)	L1ME2|LINE|L1	22618	NM_009229	20650	Mm.30228	NM_009229	ENSMUSG00000041308	Sntb2	Snt2	syntrophin, basic 2	protein-coding	0.55918087898966	0.7617176861038	0.929923374061988	0.618664703665152	0.763161002931978	0.396730729978452	0.608582102206327	0.150258427120233	0.718712171071084	0.77830292239274	0.735958782512328	0.17423324912104	0.733903681061611	0.368794021266208	0.537159814253894	0.233476267992186	0.0346659350187712	0.581574354495984	0.483066967183316	0.345143858159578	0.00932338409979857	0.390170101337298	0.189466840002454	0.0940543234666092	0.416396401079672	0.275430426290908	0.233476267992186	0.0940543234666092	0.500884866567804	0.356401851261549	0.265548524140211	0.00932338409979857	0.0820658567978514	0.00932338409979857	0.466684697887424	0.504934915203365	0.134676133892637	0.445515107608653	0.0620513630404476	-0.200555270213247	1	1	0.671157170115475	0.781109042727853	1
Merged-chr15-78898910-34	chr15	78898553	78899168	+	12.834706	1.10010001010111e+38	promoter-TSS (NM_001316684)	promoter-TSS (NM_001316684)	-908	NR_133564	20401	Mm.4462	NM_009164	ENSMUSG00000022436	Sh3bp1	3BP-1	SH3-domain binding protein 1	protein-coding	1.40141709759577	1.48444974145639	1.28449664529497	1.33460119791258	1.26578926440312	1.13990101322194	1.29060391602035	1.11615483013355	1.26645595756359	1.2127362566718	1.46205909157352	1.37929128525405	1.28037433606839	1.07217763234639	1.38951275190619	1.30985805890895	1.65079771493925	1.29506794293965	1.37666323739389	1.46205909157352	1.45740569688871	1.31090555324179	1.33460119791258	1.43017818270993	1.38393279482886	1.36536471205105	1.25661865654017	1.41615773286143	1.53316136419413	1.2198211793202	1.39796787737654	1.64316530676582	1.42425692174669	1.65949387717683	1.61421688974249	1.69293159490758	1.55086014358175	1.66928029988605	1.70878795783001	-0.161932637405618	0.657286164277892	1	0.0713792781306029	0.957547902659428	1
Merged-chr1-132140368-26	chr1	132140275	132140465	+	11.526154	1.00011011001101e+38	promoter-TSS (NM_008795)	promoter-TSS (NM_008795)	-685	NM_008795	18557	Mm.28130	NM_008795		Cdk18	AA682070|Ctk18|Pctk3	cyclin-dependent kinase 18	protein-coding	1.1348880113705	1.25328657493524	1.16546825570926	1.13394660835587	1.34853515854343	0.955705055305462	1.18804496662804	1.11615483013355	1.00387763111604	1.0202558293221	1.18615613086362	0.826403855901872	1.23156770707452	1.09407394354812	1.05889754106211	1.08124413037872	1.02319159650076	0.817320365729263	0.714973787042936	1.0623494248193	1.05930561442089	1.0584739076696	1.05125834873312	0.763161002931978	0.773022065213594	0.858093881893908	0.917344771443528	0.770035090481855	1.11103193221373	1.06602906180811	0.512046642326883	1.26720226602692	1.37967778623658	1.28564508062402	1.24538746030908	1.44352545130243	1.51265830831652	1.31683000259324	1.14028243665707	0.15366772605195	0.838566680481086	1	0.064148981449193	0.910623877409403	1
Merged-chr14-36619337-4	chr14	36619243	36619436	+	16.2775	100011100000	Intergenic	Intergenic	316229	NM_028407	72972	Mm.27621	NM_027045	ENSMUSG00000058690	Ccser2	1700012P13Rik|2900054P12Rik|AI035535|AW108503|Fam190b|Gcap14	coiled-coil serine rich 2	protein-coding	1.37156184209985	1.08721119149195	1.3256538044371	1.28511362868339	0.800203298897239	0.649691699734329	1.12724471410264	0.990218112265388	0.0620513630404476	0.77830292239274	0.643038896246984	0.537159814253894	0.695581456960563	0.558394498995649	0.165793864884208	0.233476267992186	0.0346659350187712	0.0244014877074807	0.714973787042936	0.345143858159578	0.00932338409979857	0.54881067829073	0.445515107608653	0.0940543234666092	0.553209946324348	0.275430426290908	0.00932338409979857	0.00760679975029567	0.141598907722678	0.544722286593575	0.42063425769596	0.00932338409979857	0.0820658567978514	0.00932338409979857	0.0119850179704641	0.378750102128844	0.134676133892637	0.0244014877074807	0.0620513630404476	0.941231418608844	0.757253341644709	1	0.0130261073360903	1	1
Merged-chr1-191334715-39	chr1	191334409	191334946	+	69.684616	1.11111111111111e+38	intron (NM_025864, intron 2 of 7)	MTEa|LTR|ERVL-MaLR	8712	NM_025864	66950	Mm.236300	NM_025864		Tmem206	2310028N02Rik|AI118576	transmembrane protein 206	protein-coding	1.79233370168619	1.80430412975907	1.85289307078702	1.81289133047419	1.79155168643063	1.68765811365931	1.97478927017441	1.60256457554478	2.20142713411415	2.17459672269262	2.16667915551536	2.10853645538835	2.15499469233423	2.03953880404362	2.07828321663318	1.97946779713485	2.1044719287661	1.85554020731236	1.96519893187397	1.88302075094608	1.89534690346214	2.12937882933668	1.98324512817795	1.79205638067741	1.85207738446324	1.83917742793429	1.8362859401155	1.88169190902793	1.86141804639482	1.7507090581135	1.93215992129617	1.64644574302138	1.82107266561893	1.34687418608486	1.44207701228435	1.86433252455086	1.85328193188061	2.12508551558061	2.15364022321224	-0.434692601586633	0.159279265668637	0.866409466772505	-0.201220634360464	0.482519903233738	0.990846121769027
Merged-chr11-115969211-9	chr11	115969089	115969355	+	25.325556	1.1110000001e+21	Intergenic	Intergenic	-5503	NM_001005608	192897	Mm.213873	NM_133663	ENSMUSG00000020758	Itgb4	AA407042|C230078O20|CD104	integrin beta 4	protein-coding	0.933325158385489	0.952032083798216	0.0199385841386724	0.946589731701844	0.703639608077371	0.488507548239177	0.496104039478313	0.150258427120233	0.0620513630404476	0.0199385841386724	0.586547526070671	0.826403855901872	0.476930721574371	0.368794021266208	0.165793864884208	0.774582994662855	0.0346659350187712	0.671116054284948	0.868702139763776	0.466684697887424	0.773022065213594	0.95534719966722	0.881616949508853	0.595650206564165	0.773022065213594	1.02000866306314	0.567393606745233	0.507682537939329	0.799340954666359	0.356401851261549	0.630651307884533	1.67715957898682	1.81412829041329	1.34263697169607	1.31770323424647	1.49601227107857	1.75558453054924	1.54517683388896	1.5034402764074	1.31230927742847	0.180967297315045	0.900569248491117	-0.300780489700971	0.667952493067079	1
Merged-chr4-56099179-1	chr4	56099112	56099247	+	6.02	1e+26	Intergenic	L1MA4|LINE|L1	-566704	NM_010637	16600	Mm.4325	NM_010637	ENSMUSG00000003032	Klf4	EZF|Gklf|Zie	Kruppel-like factor 4 (gut)	protein-coding	0.00932338409979857	0.378750102128844	0.346312387520258	0.0326810062159821	0.215582557560423	0.175207326554884	0.0119850179704641	0.00932338409979857	0.0620513630404476	0.0199385841386724	0.382157546247578	0.17423324912104	0.476930721574371	0.0199385841386724	0.592852140161625	0.619142333661017	0.598683470498043	0.0244014877074807	0.714973787042936	0.674323280840426	1.05930561442089	0.812613560554445	0.778700079110863	0.818385676318896	0.773022065213594	0.611245272874197	0.233476267992186	0.783848816733813	0.34284494388782	0.544722286593575	0.378750102128844	0.34054016877292	0.0820658567978514	0.760794236402048	0.0119850179704641	0.378750102128844	0.134676133892637	0.0244014877074807	0.0620513630404476	1.00685689962689	0.206162364938881	0.925080086593097	-0.528035191441437	0.394109507277319	0.957147040448363
Merged-chr19-36451969-13	chr19	36451816	36452231	+	13.771539	1.00000000001101e+38	intron (NM_029508, intron 8 of 8)	intron (NM_029508, intron 8 of 8)	72956	NM_029508	76073	Mm.259180	NM_029508	ENSMUSG00000024805	Pcgf5	0610009F02Rik|1110054A01Rik|5830406C17Rik|5830443C21Rik|9530023M17Rik|AI324127	polycomb group ring finger 5	protein-coding	1.63769913124037	1.37602787125739	1.23628853680446	1.54660830180691	1.1446919897774	1.0483944142723	0.940168269450045	1.1711710174258	1.58085128468992	1.51149678003442	1.20487980129073	1.35114789786981	1.16589442082497	1.04432139495427	1.17435850179786	1.23030280640527	1.16491530491326	1.1172611051165	1.21759112144339	0.789626183028141	0.363859968565408	0.871747970656435	0.881616949508853	1.03591876370073	0.916318205716447	0.790656152130177	1.00329478447918	0.991110350834824	1.31293872014279	0.68631118947535	0.34054016877292	0.817320365729263	0.0820658567978514	0.760794236402048	0.544722286593575	0.233476267992186	0.702009168059454	0.663890664626893	0.963709968025386	-1.39782322175964	0.00723972636221343	0.327754248810112	0.129988762014292	0.947541097608015	1
Merged-chr2-103694783-6	chr2	103694694	103694935	+	6.853333	1.00000001101e+34	intron (NM_178890, intron 3 of 16)	intron (NM_178890, intron 3 of 16)	66436	NM_153126	98956	Mm.288005	NM_153126	ENSMUSG00000027185	Nat10	AI429152	N-acetyltransferase 10	protein-coding	0.181828359559535	0.0199385841386724	0.346312387520258	0.0326810062159821	0.672979446836147	0.00932338409979857	0.496104039478313	0.288448175604311	0.520946909099747	0.54881067829073	0.846547244821697	0.601375682826066	0.695581456960563	0.368794021266208	0.789626183028141	0.619142333661017	0.812613560554445	0.877441655629133	0.868702139763776	0.771639667201476	0.665686504240161	0.54881067829073	0.760794236402048	0.763161002931978	0.0751560925974782	0.611245272874197	0.233476267992186	1.0333508237722	0.429516455891764	1.11643916275318	0.992713244590987	0.759925048466671	0.847098531375322	0.966555695100964	0.75736845669266	0.952032083798216	0.702009168059454	0.445515107608653	0.553209946324348	0.0296372739320369	1	1	1.03954648391902	0.0507738643149806	0.577384786340661
Merged-chr12-105733593-37	chr12	105733430	105733922	+	32.758648	1.11111111111111e+38	intron (NM_030187, intron 6 of 17)	intron (NM_030187, intron 6 of 17)	27694	NM_030187	78801	Mm.36006	NM_030187	ENSMUSG00000041323	Ak7	4930502N02Rik|AK 7	adenylate kinase 7	protein-coding	1.59256756609065	1.48444974145639	1.55529711448671	1.612091355791	1.23628853680446	1.44207701228435	1.26517392908711	1.43065759212837	1.62065967966037	1.70101774240302	1.73602811191492	1.71060389467099	1.7581243448081	1.70457991782714	1.72506389408547	1.80533683674847	1.83382826523202	1.51227670439553	1.95879443962025	1.81273773672378	1.78548900747668	1.82199226066952	1.84532674351111	1.92767496665083	1.77245268793766	1.79870385156584	1.91136102131423	1.86424455333606	1.68243122524308	1.81273773672378	1.82448645094182	1.23833610186217	1.46429068408694	1.23379804263553	1.19742111038537	1.34853515854343	1.42085754975593	1.34753928452273	0.963709968025386	-0.029775448410753	0.903344010986664	1	-0.262548639934311	0.369061422973268	0.946026414697119
Merged-chr6-127398295-38	chr6	127398108	127398482	+	64.89447	1.11111011111111e+38	Intergenic	ORR1B2|LTR|ERVL-MaLR	-55428	NM_181402	101187	Mm.110818	NM_181402	ENSMUSG00000037997	Parp11	5330431N24Rik|AI851877|ARTD11|HIN1L	poly (ADP-ribose) polymerase family, member 11	protein-coding	1.74608043047995	1.63713661095702	1.67364285743347	1.71331879980841	2.04939519080729	2.1064212531847	1.93003762672813	2.20966652440581	1.87243585925552	1.64850127529621	1.73261542630876	1.70252045177574	1.74570722848807	1.67139446474068	1.65637510110837	1.61354301211167	1.79712221335079	1.78574513324302	1.87917879170068	1.6294290464384	1.05930561442089	1.4649701037498	1.75929167768291	1.72375852233223	1.82795996446553	1.80323673380691	1.80061867297859	1.63338012177732	1.29818475984838	1.6103329878926	1.6389307406386	2.20407254020203	2.21588909931991	1.96022353434267	1.99373668580903	2.07421521583511	2.01422278376545	2.08640530261103	2.07522476758658	-0.728164633695523	0.0739606369568124	0.720523998500141	-0.697203424972755	0.0276182342512861	0.449341870747679
Merged-chr4-145073908-31	chr4	145073707	145074083	+	37.98	1.11111111111111e+38	intron (NM_001276465, intron 54 of 69)	L1MB5|LINE|L1	116771	NM_001276502	230895	Mm.240310	NM_001033190	ENSMUSG00000020220	Vps13d	-	vacuolar protein sorting 13 D (yeast)	protein-coding	1.77013743460852	1.89053024003847	1.75165889707735	1.79725891545935	1.23628853680446	1.42597722250716	1.6294290464384	1.34627706465885	1.77529522442556	1.84840495752649	1.70326251000203	1.80850465394928	1.88197240711843	1.91583462898765	1.63464344139824	1.68901165248765	1.65079771493925	1.5954853698801	1.73317363734082	1.41793578853196	1.61531407773095	2.00755473645055	1.72171857008524	1.66159199905739	1.38393279482886	1.66822396474662	1.66305412106507	1.54034990545126	1.71049547318423	1.71741052689144	1.83946688630669	0.575365105476118	0.599821288293056	0.42063425769596	0.665686504240161	0.0199385841386724	0.9544151941059	0.791561163439666	0.803558541022243	0.116458276820199	0.810829503734483	1	0.114438007448772	0.642334262567684	1
Merged-chr18-57184957-1	chr18	57184907	57185007	+	2.43	1e+24	intron (NM_001001979, intron 2 of 24)	intron (NM_001001979, intron 2 of 24)	51867	NM_001001979	70417	Mm.297863	NM_001001979	ENSMUSG00000024593	Megf10	3000002B06Rik|Gm331	multiple EGF-like-domains 10	protein-coding	0.00932338409979857	0.0199385841386724	0.0199385841386724	0.0326810062159821	0.00932338409979857	0.00932338409979857	0.0119850179704641	0.00932338409979857	0.0620513630404476	0.0199385841386724	0.00932338409979857	0.00760679975029567	0.0119850179704641	0.368794021266208	0.00932338409979857	0.00932338409979857	0.0346659350187712	0.0244014877074807	0.0326810062159821	0.00932338409979857	0.00932338409979857	0.00932338409979857	0.00557651139010016	0.00557651139010016	0.0751560925974782	0.161564776243365	0.00932338409979857	0.00760679975029567	0.773895541194003	0.0199385841386724	0.00760679975029567	0.00932338409979857	0.0820658567978514	0.00932338409979857	0.0119850179704641	0.0199385841386724	0.134676133892637	0.0244014877074807	0.0620513630404476	0	1	1	4.50092920350268	0.179485426087696	0.824495583228488
Merged-chr17-51705017-3	chr17	51704914	51705131	+	14.62	1.1e+21	Intergenic	Intergenic	107032	NM_001163630	20230	Mm.311655	NM_009122	ENSMUSG00000023927	Satb1	2610306G12Rik|AW413156	special AT-rich sequence binding protein 1	protein-coding	0.00932338409979857	0.0199385841386724	0.0199385841386724	0.0326810062159821	0.215582557560423	0.396730729978452	0.0119850179704641	0.288448175604311	0.0620513630404476	0.0199385841386724	0.00932338409979857	0.17423324912104	0.0119850179704641	0.0199385841386724	0.00932338409979857	0.00932338409979857	0.0346659350187712	0.0244014877074807	0.0326810062159821	0.00932338409979857	0.539528216054417	0.00932338409979857	0.34284494388782	0.415411584884575	0.0751560925974782	0.275430426290908	0.233476267992186	0.00760679975029567	0.0199385841386724	0.0199385841386724	0.175207326554884	1.43774162579053	1.49972123238704	1.05817783898992	0.874300623007196	0.575365105476118	0.134676133892637	0.0244014877074807	0.0620513630404476	3.40371725870453	0.332286231449468	1	-0.976304801398248	0.747398067511461	1
Merged-chr11-52006241-4	chr11	52006138	52006354	+	7.08	1.000000011e+34	intron (NM_153785, intron 2 of 12)	intron (NM_153785, intron 2 of 12)	2025	NM_001166653	213084	Mm.280557	NM_153785	ENSMUSG00000020389	Cdkl3	AI852479|B230379H01Rik	cyclin-dependent kinase-like 3	protein-coding	0.181828359559535	0.378750102128844	0.0199385841386724	0.443658752143765	0.547004231757686	0.00932338409979857	0.0119850179704641	0.150258427120233	0.0620513630404476	0.0199385841386724	0.81904135850886	0.17423324912104	0.476930721574371	0.0199385841386724	0.646656969855628	0.233476267992186	0.0346659350187712	0.445515107608653	0.483066967183316	1.02608026962946	0.665686504240161	0.654283345820863	0.445515107608653	0.311697443735554	0.0751560925974782	0.275430426290908	0.444517208479669	0.873000939784802	0.281932911669314	0.68631118947535	1.00547527472388	0.0751560925974782	0.0820658567978514	0.42063425769596	0.34284494388782	0.575365105476118	0.134676133892637	0.791561163439666	0.0620513630404476	1.8826872921518	0.0342771957216293	0.584010802353915	1.8343683139906	0.00831531660428877	0.244455242656259
Merged-chr15-91644600-1	chr15	91644550	91644650	+	4.31	10	Intergenic	RMER15|LTR|ERVL	-28624	NM_025730	66725	Mm.37558	NM_025730	ENSMUSG00000036273	Lrrk2	4921513O20Rik|9330188B09Rik|AW561911|D630001M17Rik|Gm927|cI-46	leucine-rich repeat kinase 2	protein-coding	0.311697443735554	0.866500022987809	0.558394498995649	0.443658752143765	0.215582557560423	0.488507548239177	0.416396401079672	0.288448175604311	0.520946909099747	0.345143858159578	0.443658752143765	0.443658752143765	0.661057656118505	0.23761812796359	0.382157546247578	0.619142333661017	0.473601024122542	0.0244014877074807	0.714973787042936	0.10452291202433	0.00932338409979857	0.00932338409979857	0.0448302579732339	0.476930721574371	0.553209946324348	0.275430426290908	0.233476267992186	0.00760679975029567	0.00557651139010016	0.0199385841386724	0.175207326554884	0.575365105476118	0.0820658567978514	0.835414532114563	0.609261782987858	0.378750102128844	0.134676133892637	0.663890664626893	0.963709968025386	-2.50034143269663	0.200778702329363	0.923384692898186	-1.6276979285386	0.282326735156068	0.902631320580291
Merged-chr8-33364357-1	chr8	33364307	33364407	+	8.94	10000000000	intron (NM_001122822, intron 1 of 33)	intron (NM_001122822, intron 1 of 33)	21170	NM_001122822	22427	Mm.228805	NM_011721	ENSMUSG00000031583	Wrn	AI846146	Werner syndrome homolog (human)	protein-coding	0.311697443735554	0.378750102128844	0.0199385841386724	0.443658752143765	0.102734714849592	0.175207326554884	0.0119850179704641	1.24488245106692	0.0620513630404476	0.345143858159578	0.00932338409979857	0.311697443735554	0.0119850179704641	0.0199385841386724	0.00932338409979857	0.00932338409979857	0.0346659350187712	0.0244014877074807	0.0326810062159821	0.00932338409979857	0.0620513630404476	0.00932338409979857	0.0448302579732339	0.00557651139010016	0.0751560925974782	0.488507548239177	0.00932338409979857	0.00760679975029567	0.00760679975029567	0.0199385841386724	0.265548524140211	0.181828359559535	0.0820658567978514	0.198829939879819	0.0119850179704641	0.0199385841386724	0.134676133892637	0.0244014877074807	0.0620513630404476	1.92101369305269	1	1	1.3323527228441	0.696889604237897	1
Merged-chr2-119175909-15	chr2	119175755	119176048	+	12.719334	1.10010111111e+34	3' UTR (NM_001039223, exon 1 of 1)	3' UTR (NM_001039223, exon 1 of 1)	1392	NM_001039223	623781	Mm.389344	NM_001039223	ENSMUSG00000055926	Gm14137	OTTMUSG00000015762	predicted gene 14137	protein-coding	0.311697443735554	0.0199385841386724	0.0199385841386724	0.0326810062159821	1.06994150291474	0.86619382032866	0.886893833111307	0.817666023150535	0.718712171071084	0.468390305640724	1.22738042503905	0.601375682826066	1.13377798800933	1.24488245106692	0.789626183028141	0.812613560554445	0.473601024122542	1.00547527472388	0.714973787042936	1.28947617516922	1.09407394354812	1.41003115504987	0.96540310476302	0.68631118947535	0.773022065213594	1.3304744382077	1.21833750541257	1.34151215676776	1.29083013490857	1.03522000394152	0.87892440467162	0.960633960397151	0.599821288293056	1.19139736884016	1.04375601398514	1.26122177043828	0.544722286593575	0.791561163439666	1.14028243665707	2.09579738586301	6.11972031855324e-05	0.0257100847926312	1.25929570939	0.0148418025916867	0.332955774109822
Merged-chr18-32592701-3	chr18	32592645	32592758	+	7.196667	1.0010001e+15	Intergenic	B3|SINE|B2	-32667	NM_001048207	71683	Mm.292145	NM_027863	ENSMUSG00000090523	Gypc	0610037F22Rik|Cd236r	glycophorin C	protein-coding	0.649691699734329	0.607098302841826	0.86619382032866	0.618664703665152	0.641391693778915	0.955705055305462	0.777184472631029	0.914979153232913	0.520946909099747	0.973675400771864	0.864978191848177	0.17423324912104	0.661057656118505	0.558394498995649	0.537159814253894	0.473601024122542	0.812613560554445	0.671116054284948	0.483066967183316	0.345143858159578	0.00932338409979857	0.210208099284808	0.496104039478313	0.198829939879819	0.553209946324348	0.488507548239177	0.444517208479669	0.34054016877292	0.580306907225449	0.68631118947535	0.00760679975029567	0.181828359559535	0.599821288293056	0.42063425769596	0.34284494388782	0.378750102128844	0.134676133892637	0.445515107608653	0.0620513630404476	-1.67829638361539	0.150296172602798	0.860361545892289	0.183882862170826	1	1
Merged-chr9-95857637-39	chr9	95857321	95857990	+	83.451279	1.11111111111111e+38	promoter-TSS (NM_019864)	promoter-TSS (NM_019864)	58	NM_019864	245000	Mm.212462	NM_019864	ENSMUSG00000032409	Atr	-	ataxia telangiectasia and Rad3 related	protein-coding	2.08203845201022	1.85207738446324	2.17516573956951	2.09505968393952	2.15856363241392	2.08554940783783	2.11815051228821	2.0250981929238	2.13049609829714	1.9025131054255	2.00388633117536	2.0081254562878	1.94402518223649	1.78879616454697	2.0243425426341	2.0039958495127	1.97767595915915	1.73844615191367	2.01552768817877	2.06642725914716	1.95374990521566	1.8639291844255	1.98053071894262	1.84107800831562	1.93301902014245	1.80719862653808	1.91136102131423	1.84346225766281	1.92799614040444	1.67394300851042	1.77296040256617	2.034045657747	2.13264995029351	2.08502522368585	2.10384246367934	2.11463634754822	2.0891212099549	2.11055439491229	2.08826751370967	-0.253296103615512	0.411336802375484	1	-0.469533849412031	0.0720513941257878	0.653998711968553
Merged-chr2-92483741-35	chr2	92483553	92484091	+	28.303429	1.11111111111111e+38	Intergenic	MTB_Mm|LTR|ERVL-MaLR	-23304	NM_145832	228368	Mm.273990	NM_145832	ENSMUSG00000049922	Slc35c1	E430007K15Rik|fuct1	solute carrier family 35, member C1	protein-coding	0.68631118947535	1.02100520133537	1.39927215292558	0.618664703665152	1.5532094165879	1.23990749167786	1.46898061830147	1.38157923838294	1.44673309859763	1.26720226602692	1.75306059230786	1.45544475034274	1.59337425619487	1.76535442870291	1.6984671636632	1.74094087383346	1.36217937386459	1.61700213933595	1.6649325838328	1.67374191596018	1.73758717382706	1.87634307892995	1.84713747565458	1.67050138886816	1.42340298540192	1.56656732116335	1.66305412106507	1.82454669864124	1.69312100664849	1.6426313957835	1.85266547351609	1.64049022304031	1.58889149910753	1.56418598400055	1.58410424385375	1.51844302718959	1.55086014358175	1.60047221987187	1.58711770840004	0.297760358148964	0.402186388294324	1	0.112843286544355	0.705118376714708	1
Merged-chr14-51247303-3	chr14	51247240	51247366	+	7.99	1.00000011e+33	Intergenic	L1_Mus3|LINE|L1	8809	NM_053113	93726	Mm.153688	NM_053113	ENSMUSG00000047222	Rnase2a	Ear11	ribonuclease, RNase A family, 2A (liver, eosinophil-derived neurotoxin)	protein-coding	0.444517208479669	0.0199385841386724	0.346312387520258	0.0326810062159821	0.215582557560423	0.00932338409979857	0.496104039478313	0.00932338409979857	0.858756164994939	0.345143858159578	0.466684697887424	0.443658752143765	0.27782012043866	0.484183400254559	0.646656969855628	0.812613560554445	1.02319159650076	0.0244014877074807	0.0326810062159821	0.614277743242081	0.857724253110303	1.24488245106692	0.65260339228053	0.942643353347282	0.773022065213594	0.714973787042936	0.801513874666575	0.927571545809102	0.084837502437866	0.356401851261549	0.992713244590987	0.181828359559535	0.0820658567978514	0.672979446836147	0.817666023150535	0.649691699734329	0.702009168059454	0.663890664626893	0.553209946324348	0.575817302949323	0.49912732892336	1	0.00632071106039785	1	1
Merged-chr2-154500078-1	chr2	154500028	154500128	+	7.66	1000000000	intron (NM_001285446, intron 1 of 10)	RSINE1|SINE|B4	-48826	NM_029305	75480	Mm.440434	NM_029305	ENSMUSG00000038523	1700003F12Rik	-	RIKEN cDNA 1700003F12 gene	protein-coding	0.523466855698508	0.0199385841386724	0.0199385841386724	0.0326810062159821	0.938834312523366	0.544722286593575	0.496104039478313	0.288448175604311	0.520946909099747	0.345143858159578	0.266796165266322	0.0540990347892632	0.0119850179704641	0.0199385841386724	0.165793864884208	0.00932338409979857	0.0346659350187712	0.0244014877074807	0.0326810062159821	0.00932338409979857	0.363859968565408	0.00932338409979857	0.00557651139010016	0.00557651139010016	0.0751560925974782	0.0119850179704641	0.00932338409979857	0.00760679975029567	0.00557651139010016	0.0199385841386724	0.34054016877292	0.00932338409979857	0.599821288293056	0.00932338409979857	0.0119850179704641	0.0199385841386724	0.134676133892637	0.0244014877074807	0.0620513630404476	0.925752068054009	1	1	3.04790284828999	0.486910613764367	0.992413652896338
Merged-chr2-163334246-12	chr2	163334157	163334339	+	9.5975	1.1001100101011e+38	Intergenic	Intergenic	63725	NM_021566	59091	Mm.34459	NM_021566	ENSMUSG00000017817	Jph2	1110002E14Rik|JP-2|Jp2	junctophilin 2	protein-coding	0.778700079110863	0.378750102128844	0.689511446852129	0.618664703665152	0.800203298897239	0.837498895275809	0.886893833111307	0.00932338409979857	0.718712171071084	0.846547244821697	1.04248707909398	1.00410724246612	1.13377798800933	1.04432139495427	1.12163072190082	0.812613560554445	1.14028243665707	1.00547527472388	0.984155688648163	0.96540310476302	1.0267787802986	1.03472877984879	0.846547244821697	0.96540310476302	0.553209946324348	1.17236841199546	0.864452914716595	1.12724471410264	0.580306907225449	0.941952633185069	1.14817931761686	0.674323280840426	0.0820658567978514	0.547004231757686	0.34284494388782	0.378750102128844	0.702009168059454	0.445515107608653	0.0620513630404476	0.0213197245425385	1	1	0.676890135462067	0.178282198232048	0.824495583228488
Merged-chr7-83807351-1	chr7	83807288	83807414	+	8.77	1e+27	Intergenic	Intergenic	-12512	NM_029335	75556	Mm.17649	NM_029335	ENSMUSG00000011154	Cfap161	1700026D08Rik|AW047638|AW551802	cilia and flagella associated protein 161	protein-coding	0.444517208479669	0.0199385841386724	0.0199385841386724	0.443658752143765	0.00932338409979857	0.175207326554884	0.0119850179704641	0.288448175604311	0.920493695595725	0.728076202441744	0.466684697887424	0.0540990347892632	0.27782012043866	0.690097257777185	0.717484570620051	0.812613560554445	0.812613560554445	0.760794236402048	0.714973787042936	0.466684697887424	0.00932338409979857	0.390170101337298	0.695581456960563	0.476930721574371	0.553209946324348	0.888155628770284	0.985342304323539	0.34054016877292	0.523466855698508	0.544722286593575	0.42063425769596	0.429516455891764	0.0820658567978514	0.198829939879819	0.0119850179704641	0.378750102128844	0.134676133892637	0.0244014877074807	0.0620513630404476	-1.63939591779103	0.0890258466484849	0.755369250855459	-0.216181261038804	0.901938558792494	1
Merged-chr6-39592718-52	chr6	39592297	39593326	+	106.76519	1.11111111111111e+38	intron (NM_026612, intron 1 of 3)	CpG	228	NM_026612	68198	Mm.29415	NM_026612	ENSMUSG00000002416	Ndufb2	1810011O01Rik|8kDa|AGGG|AI325567|CI-AGGG	NADH dehydrogenase (ubiquinone) 1 beta subcomplex, 2	protein-coding	2.39682574665676	2.36896480459521	2.32094487650273	2.3529211067617	2.23562540489011	2.31270469105978	2.22010886068091	2.2338473311427	2.25501729834666	2.3108907816458	2.21078641911783	2.19841458580644	2.15795622620082	2.06521074037518	2.33073304478139	2.29347193754614	2.27192096565896	2.22471407128088	2.15506073727819	2.19970216852144	2.14436108644654	2.13408440968635	2.25931219584543	2.27568136519576	2.26303498811936	2.22368296489968	2.18068682479021	2.18818992612624	2.12736963360825	2.20499737514139	2.04278329266948	2.24384408335356	2.21323804565649	2.27853374565891	2.24000612578762	2.29805535646871	2.18347153633808	2.28058685722405	2.3403100480127	-0.690579471791924	0.0128818196188335	0.414830768230705	-0.55591128358465	0.0216811538331803	0.40206290928679
Merged-chr13-119596100-2	chr13	119596041	119596159	+	4.8	1.00000001e+32	intron (NM_001177666, intron 2 of 3)	intron (NM_001177666, intron 2 of 3)	-27719	NM_020279	56838	Mm.143745	NM_020279	ENSMUSG00000074715	Ccl28	CCK1|MEC|Scya28	chemokine (C-C motif) ligand 28	protein-coding	0.523466855698508	0.866500022987809	0.346312387520258	0.443658752143765	0.429516455891764	0.396730729978452	0.496104039478313	0.703639608077371	0.520946909099747	0.77830292239274	0.134676133892637	0.725543502388253	0.410232532616803	0.0199385841386724	0.382157546247578	0.473601024122542	0.0346659350187712	0.817320365729263	0.0326810062159821	0.345143858159578	1.28402887477488	0.390170101337298	0.586547526070671	0.651291789140854	0.0751560925974782	0.0119850179704641	0.663890664626893	0.215582557560423	1.02131321994474	0.738507822229237	0.544722286593575	0.633821384924894	0.0820658567978514	0.547004231757686	0.544722286593575	0.781179550486502	0.134676133892637	1.04787554624505	0.0620513630404476	2.09494713180075	0.0888644355539615	0.754694984830551	0.788046767107871	0.326162112496729	0.92937982763641
Merged-chr4-135778028-7	chr4	135777896	135778138	+	10.481428	1.0001001100111e+38	intron (NM_001085509, intron 11 of 36)	intron (NM_001085509, intron 11 of 36)	18302	NM_001085509	242702	Mm.318639	NM_001085509	ENSMUSG00000037139	Myom3	8430427K15Rik|Gm434	myomesin family, member 3	protein-coding	0.311697443735554	0.0199385841386724	0.689511446852129	0.443658752143765	0.00932338409979857	0.175207326554884	0.280811078134363	0.00932338409979857	0.858756164994939	0.345143858159578	0.715848723966044	0.907643610088465	0.773022065213594	0.368794021266208	1.17435850179786	1.13377798800933	1.19189704790159	1.14271974647034	0.0326810062159821	1.2821941298783	0.857724253110303	0.654283345820863	0.996603363576903	0.96540310476302	1.01818514064442	0.97525666563647	1.10885038381495	1.1886729963771	0.698192740120834	0.738507822229237	1.08083551623891	0.817320365729263	1.00410724246612	0.34284494388782	0.544722286593575	0.693138471498439	0.134676133892637	0.791561163439666	0.0620513630404476	-0.306743164740838	0.59439650881715	1	0.168581649439762	0.896652929180492	1
Merged-chr3-55778145-1	chr3	55778071	55778219	+	9.35	10000000000000	intron (NM_030595, intron 41 of 57)	intron (NM_030595, intron 41 of 57)	-4365	NM_010750	17116	Mm.440209	NM_010750	ENSMUSG00000056947	Mab21l1	AW047968	mab-21-like 1 (C. elegans)	protein-coding	0.311697443735554	0.378750102128844	0.638795098440696	0.443658752143765	0.00932338409979857	0.396730729978452	0.496104039478313	0.544722286593575	0.920493695595725	0.77830292239274	0.382157546247578	0.943198993840405	1.00133759666144	0.368794021266208	0.646656969855628	0.00932338409979857	0.674323280840426	0.581574354495984	0.483066967183316	0.345143858159578	0.00932338409979857	0.210208099284808	0.394568655986143	0.0940543234666092	0.0751560925974782	0.275430426290908	0.00932338409979857	0.475993829478635	0.0381715905868842	0.356401851261549	0.00760679975029567	0.181828359559535	0.0820658567978514	0.34284494388782	0.466684697887424	0.0199385841386724	0.134676133892637	0.279567551777268	0.0620513630404476	-1.24524545291684	0.448610568260028	1	0.0752309670988224	1	1
Merged-chr10-115313852-8	chr10	115313593	115313967	+	37.4375	1.111e+21	intron (NM_024454, intron 1 of 6)	intron (NM_024454, intron 1 of 6)	1811	NM_024454	216344	Mm.21936	NM_024454	ENSMUSG00000020132	Rab21	9630024B22	RAB21, member RAS oncogene family	protein-coding	0.582922620780328	0.695581456960563	0.787223430992218	0.749906445022613	0.215582557560423	0.837498895275809	0.416396401079672	0.544722286593575	0.718712171071084	0.54881067829073	0.134676133892637	0.311697443735554	0.27782012043866	0.0199385841386724	0.717484570620051	0.473601024122542	0.473601024122542	0.581574354495984	0.868702139763776	0.614277743242081	0.363859968565408	0.812613560554445	0.913238218090472	0.874300623007196	0.553209946324348	0.275430426290908	0.444517208479669	0.507682537939329	0.500884866567804	0.788304643199328	0.82095824076528	1.72574596089913	1.76418028348842	1.73766550827894	1.72304035591664	1.60877022519092	1.56786296062936	1.6423354844424	1.70878795783001	0.452430652620705	0.718196121676355	1	-0.425406487978524	0.680866522443764	1
Merged-chr4-14844901-2	chr4	14844846	14844957	+	5.43	1e+38	Intergenic	Intergenic	-18314	NM_152812	72201	Mm.387724	NM_152812	ENSMUSG00000040550	Otud6b	2600013N14Rik|AU015433	OTU domain containing 6B	protein-coding	0.778700079110863	0.0199385841386724	0.558394498995649	0.547004231757686	0.547004231757686	0.0721869808752107	0.0119850179704641	0.288448175604311	0.520946909099747	0.677031219339408	0.567393606745233	0.00760679975029567	0.0119850179704641	0.0199385841386724	0.925626789493564	0.9135134845368	0.911655317890852	0.0244014877074807	0.0326810062159821	0.181828359559535	0.539528216054417	0.654283345820863	0.523466855698508	0.68631118947535	0.416396401079672	0.0119850179704641	0.444517208479669	0.215582557560423	0.34284494388782	0.356401851261549	0.0751560925974782	0.575365105476118	0.847098531375322	0.598129578195579	0.665686504240161	0.575365105476118	0.134676133892637	0.663890664626893	0.553209946324348	-1.48274789729793	0.0721892400699173	0.720343745223432	-1.00761561671828	0.281594586354129	0.90247479723371
Merged-chr2-144169968-11	chr2	144169745	144170185	+	108.089088	1.010100001111e+30	Intergenic	Intergenic	19325	NM_001033778	433481	Mm.330630	NM_001033778		Gm5535	EG433481	predicted gene 5535	protein-coding	0.669614396476654	0.7617176861038	0.0199385841386724	0.618664703665152	0.215582557560423	0.396730729978452	0.608582102206327	0.288448175604311	0.718712171071084	0.77830292239274	0.266796165266322	0.443658752143765	0.599821288293056	0.690097257777185	0.967736287836064	0.846547244821697	0.911655317890852	1.00547527472388	0.714973787042936	0.789626183028141	0.930266416772501	0.983215822069935	1.3009802733563	1.00133759666144	0.553209946324348	1.20315786632091	0.864452914716595	1.05817783898992	1.0623494248193	1.06602906180811	0.702009168059454	2.23742375001877	2.12977522249424	2.30947828341911	2.33173496110558	2.10512964667172	2.09577776039734	1.46372972259171	1.45455135797963	0.0800068667776774	0.902575913144018	1	-0.283506770440722	0.739986266524577	1
Merged-chr11-4280043-1	chr11	4279993	4280093	+	6.92	1e+34	Intergenic	Intergenic	13247	NM_001039537	16878	Mm.4964	NM_008501	ENSMUSG00000034394	Lif	-	leukemia inhibitory factor	protein-coding	0.00932338409979857	0.0199385841386724	0.0199385841386724	0.0326810062159821	0.00932338409979857	0.309531669541867	0.165793864884208	0.150258427120233	0.520946909099747	0.345143858159578	0.466684697887424	0.443658752143765	0.27782012043866	0.368794021266208	0.537159814253894	0.00932338409979857	0.0346659350187712	0.817320365729263	0.714973787042936	0.813925713647552	0.539528216054417	0.00932338409979857	0.523466855698508	0.311697443735554	0.553209946324348	0.410232532616803	0.663890664626893	0.535877172784499	0.0381715905868842	0.233476267992186	0.0751560925974782	0.00932338409979857	0.0820658567978514	0.598129578195579	0.0119850179704641	0.0199385841386724	0.702009168059454	0.0244014877074807	0.803558541022243	1.6364699380477	0.316625616974233	1	-0.453469638054699	0.800493100836223	1
Merged-chr15-30172764-41	chr15	30172273	30173294	+	32.301464	1.11111111111111e+38	5' UTR (NM_008729, exon 1 of 23)	5' UTR (NM_008729, exon 1 of 23)	190	NM_008729	18163	Mm.321648	NM_008729	ENSMUSG00000022240	Ctnnd2	Catnd2|Nprap|neurojugin	catenin (cadherin associated protein), delta 2	protein-coding	1.83173315060099	1.68182340580957	1.81331068675195	1.73954831166625	1.45861867177464	1.54886575246589	1.518741921212	1.53047372449542	1.9596033177405	1.80850465394928	1.68386467040351	1.78335396731851	1.81623850807126	1.59706095444023	2.13210286480547	1.95449897844224	1.80986394237822	1.80765303048917	2.04997892789284	1.47517735493628	2.05305644717351	1.89569425679458	2.0493663566225	1.84107800831562	2.01356584515443	2.03171168707622	2.07318646003157	1.69398905237671	1.83889398087448	1.97724791976672	1.9844724210851	1.41602670043408	1.60151091786117	1.0333508237722	1.13357169366333	1.09473801785248	1.10885038381495	1.04787554624505	1.14028243665707	-0.717276366095933	0.0813661844086841	0.737026218877213	-0.460997834907919	0.117441110034905	0.752367589771036
Merged-chr4-143238524-2	chr4	143238432	143238608	+	7.535	1.0001e+30	Intergenic	ORR1D1|LTR|ERVL-MaLR	-25811	NM_001256380	110593	Mm.332020	NM_001081355	ENSMUSG00000057637	Prdm2	4833427P12Rik|E330024L24Rik|Gm1033|Gm19732|KMT8|Riz|Riz1|Znfpr1c1	PR domain containing 2, with ZNF domain	protein-coding	0.68631118947535	0.866500022987809	0.689511446852129	0.805757086550055	0.784848330793688	0.598129578195579	0.559797456166953	0.288448175604311	0.962306142857875	0.915922165298707	0.567393606745233	0.907643610088465	0.661057656118505	0.830416788118477	0.925626789493564	0.881190014309572	0.990218112265388	1.00547527472388	0.714973787042936	0.674323280840426	0.966555695100964	0.812613560554445	0.913238218090472	0.595650206564165	0.553209946324348	0.858093881893908	0.801513874666575	0.956729007605235	0.34284494388782	0.833553875853566	0.760794236402048	0.429516455891764	0.0820658567978514	0.760794236402048	0.665686504240161	0.649691699734329	1.10885038381495	0.663890664626893	0.803558541022243	-0.218165113381681	0.901590269850782	1	0.303001995890438	0.547918923663825	1
Merged-chr16-93891927-1	chr16	93891877	93891977	+	4.93	100000000000	intron (NM_028083, intron 6 of 13)	B3|SINE|B2	8026	NM_028083	110749	Mm.274222	NM_028083	ENSMUSG00000022945	Chaf1b	2600017H24Rik|C76145|CAF-I p60|CAF-Ip60|CAF1|CAF1A|CAF1P60|MPHOSPH7	chromatin assembly factor 1, subunit B (p60)	protein-coding	0.778700079110863	0.0199385841386724	0.346312387520258	0.749906445022613	0.102734714849592	0.00932338409979857	0.0119850179704641	0.00932338409979857	0.0620513630404476	0.0199385841386724	0.00932338409979857	0.00760679975029567	0.0119850179704641	0.0199385841386724	0.165793864884208	0.00932338409979857	0.0346659350187712	0.0244014877074807	0.483066967183316	0.00932338409979857	0.00932338409979857	0.00932338409979857	0.00557651139010016	0.00557651139010016	0.0751560925974782	0.0119850179704641	0.00932338409979857	0.00760679975029567	0.181828359559535	0.0199385841386724	0.00760679975029567	0.181828359559535	0.0820658567978514	0.547004231757686	0.0119850179704641	0.233476267992186	0.134676133892637	0.445515107608653	0.714973787042936	-1.92022331564576	1	1	3.18070496697246	0.411902467440698	0.964613577564764
Merged-chr9-85693464-1	chr9	85693414	85693514	+	5.58	1e+38	intron (NM_001081282, intron 26 of 28)	intron (NM_001081282, intron 26 of 28)	55870	NM_001081282	108837	Mm.22315	NM_175371	ENSMUSG00000035941	Ibtk	5430411K16Rik|AA409502|BTKI|mKIAA1417	inhibitor of Bruton agammaglobulinemia tyrosine kinase	protein-coding	0.523466855698508	0.378750102128844	0.346312387520258	0.0326810062159821	0.00932338409979857	0.175207326554884	0.496104039478313	0.150258427120233	0.0620513630404476	0.0199385841386724	0.00932338409979857	0.443658752143765	0.0119850179704641	0.368794021266208	0.897171182441964	0.233476267992186	0.473601024122542	0.445515107608653	0.483066967183316	0.466684697887424	0.155210339898552	0.390170101337298	0.189466840002454	0.00557651139010016	0.0751560925974782	0.161564776243365	0.233476267992186	0.0940543234666092	0.00932338409979857	0.0199385841386724	0.00760679975029567	0.34054016877292	0.847098531375322	0.42063425769596	0.544722286593575	0.378750102128844	0.134676133892637	0.445515107608653	0.378750102128844	-0.877145963605922	0.563337563372789	1	-0.169474286083292	1	1
Merged-chr2-72389759-1	chr2	72389709	72389809	+	2.7	1e+24	TTS (NM_178084)	TTS (NM_178084)	-86460	NM_025866	66953	Mm.270676	NM_025866	ENSMUSG00000055612	Cdca7	2310021G01Rik|AU044109|JPO1	cell division cycle associated 7	protein-coding	0.00932338409979857	0.0199385841386724	0.0199385841386724	0.0326810062159821	0.00932338409979857	0.00932338409979857	0.0119850179704641	0.00932338409979857	0.0620513630404476	0.0199385841386724	0.00932338409979857	0.537159814253894	0.0119850179704641	0.0199385841386724	0.165793864884208	0.473601024122542	0.0346659350187712	0.0244014877074807	0.0326810062159821	0.00932338409979857	0.155210339898552	0.00932338409979857	0.00557651139010016	0.0940543234666092	0.0751560925974782	0.0119850179704641	0.00932338409979857	0.0940543234666092	0.857724253110303	0.0199385841386724	0.00760679975029567	0.00932338409979857	0.0820658567978514	0.00932338409979857	0.34284494388782	0.0199385841386724	0.134676133892637	0.0244014877074807	0.0620513630404476	-1.39789870009433	0.68962087159717	1	2.50687756463064	0.275950118628179	0.899583769363243
Merged-chr15-94174260-10	chr15	94174109	94174387	+	21.002001	1e+34	Intergenic	Intergenic	-72954	NR_045629	328594	Mm.135523	NR_045629		D630010B17Rik	Gm811	RIKEN cDNA D630010B17 gene	ncRNA	1.40141709759577	1.82288046616194	0.86619382032866	1.39284072015109	0.727265029798744	0.886893833111307	0.860924028171202	0.641391693778915	1.53658828069646	1.64850127529621	1.20487980129073	1.41842954057982	1.36049035066748	1.24488245106692	0.382157546247578	0.881190014309572	0.911655317890852	0.817320365729263	0.483066967183316	1.08721119149195	0.363859968565408	0.210208099284808	0.0448302579732339	0.476930721574371	1.01818514064442	0.488507548239177	0.941652399911694	0.34054016877292	0.181828359559535	0.87261066058355	0.575365105476118	0.429516455891764	0.0820658567978514	0.198829939879819	0.0119850179704641	0.0199385841386724	0.134676133892637	0.279567551777268	0.0620513630404476	0.264560562536875	0.913811624670439	1	0.0897108827788049	1	1
Merged-chr6-97929625-21	chr6	97929398	97929894	+	16.728096	1.100001e+37	promoter-TSS (NM_001178049)	promoter-TSS (NM_001178049)	-171	NM_001178049	17342	Mm.333284	NM_008601	ENSMUSG00000035158	Mitf	BCC2|Bhlhe32|Gsfbcc2|Vitiligo|Wh|bw|mi|vit	microphthalmia-associated transcription factor	protein-coding	1.62039782185533	1.52948663451087	1.58678224197158	1.612091355791	1.61271999499515	1.80579740849193	1.50949937370755	1.68522392423622	1.56986491266088	1.69568100895388	1.30133264260904	1.53068298381841	1.5241770120334	1.30691142574171	0.789626183028141	1.32259611630407	1.39010702985112	1.37422395269801	0.984155688648163	0.771639667201476	0.930266416772501	0.737991787543057	0.815699887126476	0.874300623007196	0.773022065213594	0.611245272874197	1.04060901440819	0.82095824076528	0.967736287836064	1.00329478447918	0.702009168059454	0.429516455891764	0.599821288293056	0.198829939879819	0.544722286593575	0.378750102128844	0.9544151941059	0.791561163439666	0.553209946324348	-1.27209903307851	0.042927535160189	0.623988450971874	0.317187387865932	0.50207608337313	0.996018930143217
Merged-chr15-44425693-1	chr15	44425643	44425743	+	6.87	10000000	intron (NM_001113554, intron 1 of 9)	B2_Mm1a|SINE|B2	-2418	NM_175009	223527	Mm.291828	NM_175009	ENSMUSG00000022338	Eny2	1810057B09Rik|6720481I12|DC6|Ey2	enhancer of yellow 2 homolog (Drosophila)	protein-coding	0.00932338409979857	0.378750102128844	0.0199385841386724	0.0326810062159821	0.672979446836147	0.396730729978452	0.886893833111307	0.288448175604311	0.520946909099747	0.345143858159578	0.266796165266322	0.443658752143765	0.27782012043866	0.368794021266208	0.165793864884208	0.473601024122542	0.0346659350187712	0.445515107608653	0.0326810062159821	0.00932338409979857	0.0620513630404476	0.00932338409979857	0.189466840002454	0.198829939879819	0.553209946324348	0.275430426290908	0.567393606745233	0.00760679975029567	0.0199385841386724	0.356401851261549	0.00760679975029567	0.00932338409979857	0.0820658567978514	0.00932338409979857	0.0119850179704641	0.233476267992186	0.134676133892637	0.445515107608653	0.553209946324348	-1.39790147466075	0.689619437207004	1	-1.14440941784872	0.574444086379773	1
Merged-chr6-83845067-17	chr6	83844957	83845196	+	14.705882	1.1001101101011e+38	Intergenic	Intergenic	-13335	NM_146169	232164	Mm.404420	NM_146169	ENSMUSG00000045896	Paip2b	-	poly(A) binding protein interacting protein 2B	protein-coding	0.493559492711578	0.7617176861038	0.988234552090171	0.618664703665152	0.800203298897239	0.814336224854982	1.09615768441687	0.288448175604311	1.11029715505596	0.846547244821697	1.29598931830065	1.08905205833636	1.12465671344314	0.900513638688059	0.897171182441964	1.21644892373643	1.49583803522962	0.926143731739316	1.07460579512202	1.38879166198163	1.12677552178192	1.29913177799979	1.31878976245397	1.43017818270993	1.17547930343137	0.97525666563647	1.04060901440819	1.22638303614045	0.950159764728237	1.00329478447918	1.00547527472388	1.37422395269801	1.32903992255215	1.33719588100879	1.33108645514298	1.20519789069596	1.29967280886601	0.663890664626893	0.378750102128844	0.247152500385888	0.735225560339505	1	-0.813891772862988	0.0344012488380858	0.494920361364183
Merged-chr17-62574716-18	chr17	62574603	62574869	+	15.852222	1.10011011101111e+38	Intergenic	Intergenic	306581	NM_207654	13640	Mm.7978	NM_010109		Efna5	AL-1|AV158822|EFL-5|Ephrin-A5|Epl7|LERK-7|RAGS	ephrin A5	protein-coding	0.649691699734329	0.952032083798216	0.929923374061988	0.618664703665152	0.938834312523366	0.976334061146363	0.833553875853566	1.05417733121464	1.30985805890895	1.55021623815013	1.22738042503905	1.36704082768391	1.28037433606839	1.38357278157298	1.24413026136583	1.29707438944982	1.49583803522962	1.14271974647034	0.984155688648163	1.07492247302937	1.05930561442089	1.20315786632091	1.14610346028795	1.48333980909964	1.34118625436244	0.97525666563647	1.24366156247553	1.21559223146747	1.3776359108451	0.911002645417026	1.31839165179046	0.181828359559535	0.0820658567978514	0.198829939879819	0.544722286593575	0.378750102128844	0.134676133892637	0.0244014877074807	0.0620513630404476	-0.683152499942139	0.110872894829109	0.792092888433164	-0.299914109827203	0.405052580121278	0.963253036915998
Merged-chr6-115361111-36	chr6	115360778	115361354	+	19.417778	1.11111111011111e+38	promoter-TSS (NM_001308352)	promoter-TSS (NM_001308352)	-78	NM_001308352	19016	Mm.3020	NM_011146	ENSMUSG00000000440	Pparg	Nr1c3|PPAR-gamma|PPAR-gamma2|PPARgamma|PPARgamma2	peroxisome proliferator activated receptor gamma	protein-coding	1.60009321099165	1.48444974145639	1.68566459199389	1.53632055132124	1.54713518058434	1.55971303497236	1.67537839126966	1.60256457554478	1.47287534592909	1.26720226602692	1.56799115995287	1.50073612174585	1.55622238905962	1.65007173243155	1.65126378063994	1.59382475819386	1.63428623477653	1.74669702804186	1.62848183977586	1.60656596120934	1.70247922411992	1.62848183977586	1.59171875298116	1.47021569474656	1.17547930343137	1.47517735493628	1.49210123947346	1.50157215316713	1.61339194821767	1.36901283506102	1.47509357225578	1.29387864923041	1.32903992255215	1.04523132800103	1.07991274878452	1.11001732846801	1.26372670276195	1.04787554624505	1.20315786632091	-0.047265733444007	0.897387904084617	1	-0.0026424858892117	0.947212197510843	1
Merged-chr2-163149002-1	chr2	163148952	163149052	+	5.41	1000000000000000	Intergenic	L1MB5|LINE|L1	-59401	NM_026630	68236	Mm.33648	NM_026630		Gtsf1l	2410116G06Rik	gametocyte specific factor 1-like	protein-coding	0.311697443735554	0.0199385841386724	0.346312387520258	0.443658752143765	0.00932338409979857	0.00932338409979857	0.0119850179704641	0.288448175604311	0.520946909099747	0.345143858159578	0.715848723966044	0.537159814253894	0.476930721574371	0.368794021266208	0.165793864884208	0.00932338409979857	0.0346659350187712	0.281932911669314	0.483066967183316	0.547004231757686	0.155210339898552	0.54881067829073	0.445515107608653	0.311697443735554	0.553209946324348	0.0119850179704641	0.736775770878233	0.416396401079672	0.382157546247578	0.68631118947535	0.00760679975029567	0.34054016877292	0.0820658567978514	0.00932338409979857	0.0119850179704641	0.0199385841386724	0.134676133892637	0.445515107608653	0.0620513630404476	2.37527295920062	0.144516071911935	0.853544401712109	0.153358335505883	1	1
Merged-chr12-12766349-1	chr12	12766299	12766399	+	2.97	1e+24	Intergenic	Intergenic	175487	NM_008709	18109	Mm.16469	NM_008709	ENSMUSG00000037169	Mycn	N-myc|Nmyc|Nmyc-1|Nmyc1|bHLHe37|c-nmyc	v-myc myelocytomatosis viral related oncogene, neuroblastoma derived (avian)	protein-coding	0.00932338409979857	0.0199385841386724	0.0199385841386724	0.0326810062159821	0.00932338409979857	0.175207326554884	0.0119850179704641	0.00932338409979857	0.0620513630404476	0.0199385841386724	0.134676133892637	0.17423324912104	0.0119850179704641	0.0199385841386724	0.0620513630404476	0.233476267992186	0.0346659350187712	0.0244014877074807	0.0326810062159821	0.00932338409979857	0.00932338409979857	0.00932338409979857	0.00557651139010016	0.00557651139010016	0.0751560925974782	0.0119850179704641	0.00932338409979857	0.00760679975029567	0.920493695595725	0.0199385841386724	0.00760679975029567	0.181828359559535	0.0820658567978514	0.198829939879819	0.0119850179704641	0.0199385841386724	0.702009168059454	0.0244014877074807	0.553209946324348	-2.76193739633636	0.530276134512377	1	4.7653587883872	0.134149496716504	0.775540638418991
Merged-chr2-6863327-1	chr2	6863277	6863377	+	7.95	1e+16	intron (NM_001110229, intron 2 of 14)	intron (NM_001110229, intron 2 of 14)	21669	NM_010160	14007	Mm.398543	NM_010160	ENSMUSG00000002107	Celf2	B230218O03|B230345P09Rik|C88023|CELF-2|CUG-BP2|Cugbp2|D230046B21Rik|Etr-3|Napor|Napor-2|mETR-3	CUGBP, Elav-like family member 2	protein-coding	0.181828359559535	0.523466855698508	0.346312387520258	0.0326810062159821	0.00932338409979857	0.760794236402048	0.663890664626893	0.00932338409979857	0.718712171071084	0.677031219339408	0.466684697887424	0.00760679975029567	0.476930721574371	0.96540310476302	0.537159814253894	0.473601024122542	0.34284494388782	0.0244014877074807	0.0326810062159821	0.275430426290908	0.00932338409979857	0.00932338409979857	0.496104039478313	0.68631118947535	0.689511446852129	0.488507548239177	0.567393606745233	0.507682537939329	0.429516455891764	0.0199385841386724	0.175207326554884	0.920493695595725	0.0820658567978514	0.817666023150535	0.665686504240161	0.0199385841386724	0.702009168059454	0.663890664626893	0.553209946324348	-1.74069041763618	0.207221074218881	0.925080086593097	-0.743262941321523	0.352915833478014	0.936109500971191
Merged-chr2-71671175-6	chr2	71670995	71671315	+	17.25	1.01001e+17	intron (NR_039557, intron 2 of 3).2	intron (NR_039557, intron 2 of 3).2	-48262	NR_037979	381371	Mm.330284	NM_201366	ENSMUSG00000064263	Platr26	Gm1631	pluripotency associated transcript 26	ncRNA	1.57698905898768	1.46065096133273	1.03761883466329	1.58431042430996	0.547004231757686	0.930848533058974	1.02100520133537	0.914979153232913	1.16986963819295	1.12691414831118	0.900513638688059	0.975810253291411	1.01904531724701	0.93053998031746	0.789626183028141	0.721875856429787	0.674323280840426	0.671116054284948	0.714973787042936	0.547004231757686	0.363859968565408	0.654283345820863	0.34284494388782	0.595650206564165	0.0751560925974782	0.611245272874197	0.233476267992186	0.608582102206327	0.602526878951387	0.544722286593575	0.598683470498043	0.759925048466671	0.599821288293056	0.641391693778915	0.75736845669266	0.903282528308353	0.702009168059454	0.445515107608653	0.963709968025386	-0.501123927079295	0.718991949214229	1	1.018938995941	0.22094622911468	0.861160732052016
Merged-chr11-88863054-1	chr11	88863004	88863104	+	5.41	1000000000000000	intron (NR_126433, intron 3 of 4)	intron (NR_126433, intron 3 of 4)	1532	NM_001042541	11640	Mm.2969	NM_009648	ENSMUSG00000018428	Akap1	AKAP121|AKAP84|Akap|C76494|C81186|DAKAP1|S-AKAP84	A kinase (PRKA) anchor protein 1	protein-coding	0.523466855698508	0.0199385841386724	0.346312387520258	0.618664703665152	0.00932338409979857	0.00932338409979857	0.559797456166953	0.288448175604311	0.520946909099747	0.623815777609106	0.715848723966044	0.17423324912104	0.27782012043866	0.368794021266208	0.165793864884208	0.473601024122542	0.0346659350187712	0.0244014877074807	0.483066967183316	0.345143858159578	0.773022065213594	0.390170101337298	0.189466840002454	0.0940543234666092	0.553209946324348	0.275430426290908	0.233476267992186	0.215582557560423	0.382157546247578	0.544722286593575	0.00760679975029567	0.00932338409979857	0.0820658567978514	0.198829939879819	0.544722286593575	0.504934915203365	0.134676133892637	0.445515107608653	0.0620513630404476	1.40224588437631	0.314740763423203	1	0.470729106354683	0.896359014205667	1
Merged-chr1-162128517-2	chr1	162128426	162128618	+	6.435	1.0000000001e+25	intron (NM_172646, intron 15 of 19)	intron (NM_172646, intron 15 of 19)	-89101	NR_002870	474332	Mm.479755	NR_002870	ENSMUSG00000078190	Dnm3os	6030416H16Rik|Hag2|Npn1|P/L01	dynamin 3, opposite strand	ncRNA	0.709332027439097	0.866500022987809	0.558394498995649	0.695581456960563	0.703639608077371	0.787223430992218	0.703639608077371	0.00932338409979857	0.962306142857875	0.623815777609106	0.916318205716447	0.826403855901872	0.9135134845368	0.86619382032866	0.537159814253894	0.721875856429787	0.911655317890852	0.0244014877074807	0.868702139763776	0.813925713647552	0.995728266008592	0.654283345820863	0.65260339228053	0.68631118947535	0.916318205716447	0.488507548239177	0.444517208479669	0.656300997535002	0.429516455891764	0.87261066058355	1.08083551623891	0.715848723966044	0.0820658567978514	0.502443134973191	0.665686504240161	0.575365105476118	0.134676133892637	0.279567551777268	0.0620513630404476	0.625885548299673	0.499630243490578	1	0.479230462171527	0.563952266921352	1
Merged-chr10-33625689-3	chr10	33625626	33625751	+	5.916667	1.11e+26	Intergenic	BGLII|LTR|ERVK	-1088	NM_175448	215890	Mm.94461	NM_175448	ENSMUSG00000019785	Clvs2	A330019N05Rik|Rlbp1l2	clavesin 2	protein-coding	0.181828359559535	0.0199385841386724	0.346312387520258	0.0326810062159821	0.429516455891764	0.175207326554884	0.0119850179704641	0.288448175604311	0.520946909099747	0.846547244821697	0.539528216054417	0.907643610088465	0.695581456960563	0.558394498995649	0.382157546247578	0.00932338409979857	0.473601024122542	0.0244014877074807	0.483066967183316	0.674323280840426	0.773022065213594	0.136934271755591	0.0448302579732339	0.311697443735554	0.553209946324348	0.275430426290908	0.233476267992186	0.946589731701844	0.967736287836064	0.941952633185069	0.992713244590987	0.00932338409979857	0.0820658567978514	0.00932338409979857	0.0119850179704641	0.0199385841386724	0.134676133892637	0.0244014877074807	0.0620513630404476	1.65535351022977	0.177790742794664	0.894775802760163	2.86256971492824	0.000139980932037618	0.016481265588578
Merged-chr3-52781664-28	chr3	52781528	52781815	+	17.206785	1.11011011111111e+38	Intergenic	Intergenic	41947	NR_038079	329639	Mm.131245	NR_038079	ENSMUSG00000102785	Gm2447	100039832|A530017F20	predicted gene 2447	ncRNA	1.05930561442089	0.952032083798216	0.558394498995649	0.946589731701844	0.429516455891764	0.715848723966044	0.280811078134363	0.544722286593575	1.2184922109677	1.40673952637815	1.02516711725946	0.826403855901872	0.934642737246235	1.13377798800933	1.30373124587964	1.51030249799262	1.36217937386459	1.20315786632091	0.868702139763776	1.1886729963771	1.26190081625703	1.29913177799979	1.38688983726391	1.63338012177732	1.54239238115854	1.45036448379359	1.1379591563602	1.23646836941154	0.857724253110303	1.3545562765103	1.21820358359625	1.33525657953061	1.42425692174669	1.45036448379359	1.38688983726391	1.50512295966371	1.56786296062936	1.603653754714	1.52348469874266	-0.479666346129228	0.233286705060765	0.946683083900364	-1.10582968549451	0.00238702210414856	0.116589125417908
Merged-chr9-42839189-1	chr9	42839139	42839239	+	5.06	1e+25	intron (NM_175481, intron 1 of 20)	intron (NM_175481, intron 1 of 20)	105182	NM_175481	110637	Mm.370291	NM_175481	ENSMUSG00000032017	Grik4	6330551K01Rik|GluK4|GluRgamma1|KA-1|KA1	glutamate receptor, ionotropic, kainate 4	protein-coding	0.00932338409979857	0.0199385841386724	0.346312387520258	0.0326810062159821	0.00932338409979857	0.175207326554884	0.0119850179704641	0.288448175604311	0.520946909099747	0.0199385841386724	0.382157546247578	0.311697443735554	0.476930721574371	0.0199385841386724	0.00932338409979857	0.473601024122542	0.0346659350187712	0.0244014877074807	0.0326810062159821	0.181828359559535	0.00932338409979857	0.654283345820863	0.394568655986143	0.415411584884575	0.773022065213594	0.161564776243365	0.444517208479669	0.445515107608653	0.00760679975029567	0.0199385841386724	0.925626789493564	0.181828359559535	0.847098531375322	0.00932338409979857	0.0119850179704641	0.378750102128844	0.134676133892637	0.0244014877074807	0.0620513630404476	0.944813736079932	0.797532564483804	1	0.0971173690527347	1	1
Merged-chr13-40860711-3	chr13	40860556	40860824	+	8.606667	1.00010001e+34	exon (NM_023887, exon 1 of 3)	exon (NM_023887, exon 1 of 3)	922	NM_023887	14538	Mm.314757	NM_008105	ENSMUSG00000021360	Gcnt2	5330430K10Rik|IGnT|IGnTA|IGnTB|IGnTC	glucosaminyl (N-acetyl) transferase 2, I-branching enzyme	protein-coding	0.749906445022613	0.378750102128844	0.787223430992218	0.547004231757686	0.672979446836147	0.976334061146363	0.703639608077371	0.288448175604311	1.16986963819295	0.846547244821697	0.466684697887424	0.725543502388253	0.695581456960563	0.787223430992218	0.844448885499102	0.9135134845368	0.674323280840426	0.760794236402048	0.0326810062159821	1.01197183427375	1.15972663651665	0.983215822069935	0.940168269450045	0.897171182441964	0.773022065213594	0.922034552850826	0.864452914716595	0.985342304323539	0.878065988879574	0.788304643199328	0.674323280840426	0.181828359559535	0.847098531375322	0.42063425769596	0.34284494388782	0.649691699734329	0.134676133892637	0.663890664626893	0.0620513630404476	0.906207211297147	0.113864014803302	0.795015600623566	0.0369609217036715	1	1
Merged-chr18-55012285-1	chr18	55012235	55012335	+	2.25	1e+24	Intergenic	Intergenic	-22105	NM_175751	269023	Mm.192984	NM_175751	ENSMUSG00000052713	Zfp608	4932417D18Rik|D430007A19Rik|Znf608	zinc finger protein 608	protein-coding	0.00932338409979857	0.378750102128844	0.0199385841386724	0.0326810062159821	0.215582557560423	0.00932338409979857	0.0119850179704641	0.544722286593575	0.0620513630404476	0.0199385841386724	0.00932338409979857	0.00760679975029567	0.0119850179704641	0.0199385841386724	0.165793864884208	0.098429838144832	0.0346659350187712	0.0244014877074807	0.0326810062159821	0.00932338409979857	0.00932338409979857	0.00932338409979857	0.127885933302649	0.00557651139010016	0.0751560925974782	0.0119850179704641	0.00932338409979857	0.00760679975029567	0.715848723966044	0.0199385841386724	0.0381715905868842	0.00932338409979857	0.599821288293056	0.00932338409979857	0.0119850179704641	0.575365105476118	0.134676133892637	0.0244014877074807	0.0620513630404476	-2.76193905263671	0.530274048830012	1	1.86768490680725	0.284943154158871	0.904516008571578
Merged-chr16-86698748-1	chr16	86698698	86698798	+	2.43	1e+24	Intergenic	Lx5|LINE|L1	-655437	NM_001159331	67768	Mm.296532	NM_026366	ENSMUSG00000044442	N6amt1	5830445C04Rik|Hemk2|Pred28	N-6 adenine-specific DNA methyltransferase 1 (putative)	protein-coding	0.311697443735554	0.378750102128844	0.346312387520258	0.443658752143765	0.00932338409979857	0.00932338409979857	0.0119850179704641	0.00932338409979857	0.0620513630404476	0.345143858159578	0.00932338409979857	0.17423324912104	0.27782012043866	0.0199385841386724	0.00932338409979857	0.00932338409979857	0.0346659350187712	0.445515107608653	0.0326810062159821	0.00932338409979857	0.248102357303642	0.00932338409979857	0.00557651139010016	0.415411584884575	0.0751560925974782	0.275430426290908	0.00932338409979857	0.00760679975029567	0.773895541194003	0.0199385841386724	0.265548524140211	0.00932338409979857	0.0820658567978514	0.00932338409979857	0.0119850179704641	0.0199385841386724	0.134676133892637	0.740838795377075	0.553209946324348	2.8346178708432	0.613692907670405	1	1.30555271721272	0.459394370450353	0.984093237816275
Merged-chr14-76210895-1	chr14	76210845	76210945	+	4.34	1e+26	Intergenic	ORR1B2|LTR|ERVL-MaLR	100004	NM_013745	27275	Mm.21138	NM_013745	ENSMUSG00000022009	Nufip1	Nufip	nuclear fragile X mental retardation protein interacting protein 1	protein-coding	0.00932338409979857	0.0199385841386724	0.0199385841386724	0.0326810062159821	0.215582557560423	0.396730729978452	0.496104039478313	0.00932338409979857	0.0620513630404476	0.54881067829073	0.466684697887424	0.17423324912104	0.27782012043866	0.368794021266208	0.763541651018123	0.473601024122542	0.0346659350187712	0.445515107608653	0.0326810062159821	0.547004231757686	0.363859968565408	0.654283345820863	0.0448302579732339	0.311697443735554	0.553209946324348	0.488507548239177	0.706678418983534	0.656300997535002	0.0381715905868842	0.544722286593575	0.175207326554884	0.181828359559535	0.847098531375322	0.00932338409979857	0.34284494388782	0.693138471498439	0.134676133892637	0.0244014877074807	0.0620513630404476	0.163119060766167	0.857432804560126	1	0.862039378987982	0.716189158577631	1
Merged-chr7-132365312-18	chr7	132365143	132365537	+	13.602777	1.1101000101111e+38	Intergenic	Intergenic	-48185	NM_029935	77590	Mm.213582	NM_029935	ENSMUSG00000030930	Chst15	4631426J05Rik|BRAG|GalNAcS-6ST|MAd5|mKIAA0598	carbohydrate (N-acetylgalactosamine 4-sulfate 6-O) sulfotransferase 15	protein-coding	0.933325158385489	1.05372041559511	1.03761883466329	1.16188565963996	1.27648873320067	1.19298588005026	0.984155688648163	1.26645595756359	1.16986963819295	1.23960525010354	0.990218112265388	1.0333508237722	0.981838637218912	1.11643916275318	1.2198211793202	1.30985805890895	1.4073567193623	1.33627699609724	1.27667393328734	1.23692304175878	1.21559223146747	1.11971952608019	1.31253368573774	1.39199050986175	1.29197033152576	1.28449664529497	1.44796364454161	1.39726246745463	1.19602257230254	1.41015557819844	1.37929128525405	1.1259338315467	0.599821288293056	1.12310564658814	1.13357169366333	1.05930561442089	1.10885038381495	1.42811369830329	1.44207701228435	-0.335006958239942	0.381774256938288	1	0.039482328604746	0.920734237655661	1
Merged-chr1-159080665-1	chr1	159080615	159080715	+	21.5	1e+35	Intergenic	Intergenic	-123227	NM_001085376	23850	Mm.458621	NM_001085376	ENSMUSG00000073530	Pappa2	PAPP-A2|PLAC3|Pappe	pappalysin 2	protein-coding	0.00932338409979857	0.378750102128844	0.346312387520258	0.0326810062159821	0.215582557560423	0.0721869808752107	0.0119850179704641	0.00932338409979857	0.0620513630404476	0.0199385841386724	0.00932338409979857	0.00760679975029567	0.0119850179704641	0.0199385841386724	0.00932338409979857	0.00932338409979857	0.0346659350187712	0.0244014877074807	1.45796115869399	0.00932338409979857	0.00932338409979857	0.00932338409979857	0.00557651139010016	0.0940543234666092	0.0751560925974782	0.0119850179704641	0.00932338409979857	0.00760679975029567	0.00932338409979857	0.0199385841386724	0.00760679975029567	0.0751560925974782	0.0820658567978514	0.00932338409979857	0.0119850179704641	0.0199385841386724	0.134676133892637	0.0244014877074807	0.0620513630404476	0	1	1	-0.0245809062138331	1	1
Merged-chr7-24112742-12	chr7	24112464	24112932	+	9.754167	1.0000101101e+35	intron (NM_021307, intron 1 of 4)	intron (NM_021307, intron 1 of 4)	378	NM_021307	57745	Mm.82678	NM_021307	ENSMUSG00000052675	Zfp112	Znf112|Znf228	zinc finger protein 112	protein-coding	1.42062119657615	1.43144140139439	1.37666323739389	1.39284072015109	0.97525666563647	0.930848533058974	1.09615768441687	0.990218112265388	1.38207908678233	1.424074364282	0.990218112265388	1.32259611630407	0.981838637218912	0.86619382032866	1.09176547641064	0.881190014309572	1.11459303358156	1.22638303614045	1.41890179078856	0.771639667201476	0.966555695100964	1.20315786632091	1.10589563213045	1.19791567102989	1.23833610186217	1.17236841199546	1.15332535550558	0.834401492594468	0.967736287836064	0.788304643199328	1.11643916275318	0.575365105476118	0.599821288293056	0.702009168059454	0.34284494388782	0.693138471498439	1.10885038381495	0.445515107608653	1.06918086986894	0.0400011248350798	1	1	-0.704100328809466	0.0694596633377356	0.646445429329175
Merged-chr4-82338659-2	chr4	82338578	82338737	+	8.51	1.1e+12	intron (NM_001286131, intron 6 of 9)	intron (NM_001286131, intron 6 of 9)	167122	NM_001286127	18028	Mm.317947	NM_008687	ENSMUSG00000008575	Nfib	6720429L07Rik|CTF|E030026I10Rik|NF-I/B|NF1-B|NFI-B	nuclear factor I/B	protein-coding	1.049123025418	0.378750102128844	0.787223430992218	1.20945404548937	0.00932338409979857	0.544722286593575	0.280811078134363	0.00932338409979857	0.718712171071084	0.996827941452858	0.698192740120834	0.00760679975029567	0.476930721574371	0.368794021266208	0.165793864884208	0.619142333661017	0.0346659350187712	0.445515107608653	0.0326810062159821	0.00932338409979857	0.155210339898552	0.390170101337298	0.34284494388782	0.00557651139010016	0.0751560925974782	0.488507548239177	0.00932338409979857	0.00760679975029567	0.34284494388782	0.68631118947535	0.0751560925974782	0.0751560925974782	0.0820658567978514	0.00932338409979857	0.0119850179704641	0.0199385841386724	0.134676133892637	0.0244014877074807	0.0620513630404476	-0.47169021488848	0.999999999999999	1	1.27650153696802	0.38184714779169	0.951400954404403
Merged-chr16-37725958-1	chr16	37725908	37726008	+	6.13	1000000000	Intergenic	Intergenic	-51097	NM_008047	14314	Mm.182434	NM_008047	ENSMUSG00000022816	Fstl1	AI316791|AW107808|Fstl|TSC-36	follistatin-like 1	protein-coding	0.00932338409979857	0.0199385841386724	0.0199385841386724	0.0326810062159821	0.847098531375322	0.544722286593575	0.496104039478313	0.288448175604311	0.520946909099747	0.0199385841386724	0.382157546247578	0.17423324912104	0.27782012043866	0.638795098440696	0.165793864884208	0.233476267992186	0.0346659350187712	0.0244014877074807	0.0326810062159821	0.00932338409979857	0.00932338409979857	0.00932338409979857	0.0448302579732339	0.651291789140854	0.0751560925974782	0.0119850179704641	0.00932338409979857	0.00760679975029567	0	0.0199385841386724	0.175207326554884	0.00932338409979857	0.0820658567978514	0.00932338409979857	0.0119850179704641	0.0199385841386724	0.134676133892637	0.0244014877074807	0.0620513630404476	-2.76194070885749	0.530271963286068	1	-2.1316859862259	0.358906274532027	0.93999366801011
Merged-chr12-98271224-43	chr12	98270893	98271639	+	12.66	1.10111011011111e+38	intron (NM_008152, intron 1 of 1)	Lx2B2|LINE|L1	2631	NM_008152	14744	Mm.378924	NM_008152	ENSMUSG00000021886	Gpr65	Dig1|Gpcr25|TDAG8	G-protein coupled receptor 65	protein-coding	1.4936273291508	1.74105425985074	1.67364285743347	1.51666985306485	1.48461830862514	1.63702770294033	1.68169478246552	1.66612085178272	1.52484184625216	1.54207921223503	1.48294382168779	1.66448438570007	1.47265314253323	1.62848183977586	1.28564508062402	1.51030249799262	1.49583803522962	1.29506794293965	1.6649325838328	1.41318782193475	1.54937040419343	1.4649701037498	1.4688647060406	1.56546543592822	1.36577556671184	1.53107973974383	1.41842954057982	1.34591183395457	1.64103628811715	1.62707848076492	1.43237380398061	1.1259338315467	0.847098531375322	1.14817931761686	0.874300623007196	0.952032083798216	1.17331299016331	1.12705277484043	1.3304744382077	0.0924104341284186	0.871184780349823	1	-0.0219545988795242	1	1
Merged-chr5-73539285-1	chr5	73539235	73539335	+	5.63	1e+22	intron (NM_178896, intron 7 of 10)	intron (NM_178896, intron 7 of 10)	48259	NM_178896	100737	Mm.220312	NM_178896	ENSMUSG00000051674	Dcun1d4	AI836376	DCN1, defective in cullin neddylation 1, domain containing 4 (S. cerevisiae)	protein-coding	0.616184223281217	0.607098302841826	0.689511446852129	0.443658752143765	0.215582557560423	0.00932338409979857	0.280811078134363	0.00932338409979857	0.0620513630404476	0.345143858159578	0.466684697887424	0.443658752143765	0.599821288293056	0.690097257777185	0.537159814253894	0.721875856429787	0.0346659350187712	0.445515107608653	0.483066967183316	0.674323280840426	0.155210339898552	0.390170101337298	0.523466855698508	0.96540310476302	0.553209946324348	0.611245272874197	0.233476267992186	0.535877172784499	0.34284494388782	0.0199385841386724	0.175207326554884	0.00932338409979857	0.0820658567978514	0.00932338409979857	0.34284494388782	0.378750102128844	0.134676133892637	0.445515107608653	0.0620513630404476	0.0402613421003255	1	1	-1.19880246648673	0.155975358479355	0.803702518128315
Merged-chr12-36051755-3	chr12	36051699	36051816	+	8.76	1.10000001e+38	Intergenic	Intergenic	-9279	NM_025359	66109	Mm.254663	NM_025359	ENSMUSG00000020577	Tspan13	1100001I23Rik|NET-6|Tm4sf13	tetraspanin 13	protein-coding	0.181828359559535	0.0199385841386724	0.346312387520258	0.0326810062159821	0.547004231757686	0.396730729978452	0.608582102206327	0.00932338409979857	0.718712171071084	0.77830292239274	0.382157546247578	0.443658752143765	0.476930721574371	0.690097257777185	1.10430096173615	0.881190014309572	1.08905205833636	0.445515107608653	0.0326810062159821	0.515058749299267	0.665686504240161	0.654283345820863	0.815699887126476	0.789626183028141	0.553209946324348	0.611245272874197	0.444517208479669	0.608582102206327	0.500884866567804	0.466684697887424	0.466684697887424	0.00932338409979857	0.599821288293056	0.198829939879819	0.0119850179704641	0.504934915203365	0.134676133892637	0.663890664626893	0.0620513630404476	-1.38540123093642	0.0380874833162554	0.599008086117723	-0.576311443285715	0.396279968289039	0.958146466132124
Merged-chr5-7166787-1	chr5	7166737	7166837	+	4.05	1e+25	intron (NM_001163223, intron 1 of 3)	MIR|SINE|MIR	-137377	NM_027603	70920	Mm.158494	NM_027603	ENSMUSG00000040514	4921511H03Rik	-	RIKEN cDNA 4921511H03 gene	protein-coding	0.390170101337298	0.0199385841386724	0.0199385841386724	0.443658752143765	0.00932338409979857	0.00932338409979857	0.496104039478313	0.544722286593575	0.380760741805146	0.345143858159578	0.00932338409979857	0.00760679975029567	0.0119850179704641	0.690097257777185	0.00932338409979857	0.233476267992186	0.0346659350187712	0.0244014877074807	0.0326810062159821	0.00932338409979857	0.363859968565408	0.00932338409979857	0.0448302579732339	0.00557651139010016	0.0751560925974782	0.275430426290908	0.00932338409979857	0.0326810062159821	0.633821384924894	0.0199385841386724	0.787223430992218	0.181828359559535	0.0820658567978514	0.00932338409979857	0.0119850179704641	0.0199385841386724	0.134676133892637	0.279567551777268	0.553209946324348	0.81351406584745	0.999999999999999	1	3.27678359445759	0.0767317157677863	0.666750275575003
Merged-chr4-62517628-56	chr4	62517312	62518051	+	16.463928	1.11111111011111e+38	intron (NM_008525, intron 1 of 11)	B3|SINE|B2	2228	NM_001276446	17025	Mm.6988	NM_008525	ENSMUSG00000028393	Alad	ALADH|Lv	aminolevulinate, delta-, dehydratase	protein-coding	1.45016110552844	1.48444974145639	1.3256538044371	1.47010553982359	1.63713661095702	1.72524143766824	1.61630772080974	1.76171167594204	1.52484184625216	1.43283241019573	1.70120623833701	1.63338012177732	1.79095051822662	1.60656596120934	1.66743772260535	1.70028273112329	1.65079771493925	1.65773428690128	1.61414218070079	1.79641337407468	1.96440500652291	1.64608227473539	1.64821517521552	1.67886657435104	1.42340298540192	1.53107973974383	1.68632289940307	1.82987263607087	1.67441512423729	1.70326251000203	1.86575805468965	1.50286397108577	1.46429068408694	1.59171875298116	1.51404849690267	1.28063182166567	1.4698458099187	1.52348469874266	1.41865495934694	0.294317091323278	0.361662853988672	1	0.44441935056291	0.149376231779339	0.795809255070354
Merged-chr18-80296082-28	chr18	80295794	80296458	+	13.292857	1.0011100111111e+38	exon (NM_001190373, exon 4 of 4)	exon (NM_001190373, exon 4 of 4)	39820	NM_001164423	66943	Mm.29247	NM_025861	ENSMUSG00000034006	Pqlc1	2310009N05Rik|4933425L21Rik|5730564E11Rik|C78974	PQ loop repeat containing 1	protein-coding	1.36653639818425	1.08721119149195	1.50157215316713	1.26578926440312	1.5532094165879	1.52858730264294	1.18804496662804	1.4165521125652	1.04122270995745	1.29312269318146	1.46576592404603	1.21833750541257	1.28037433606839	1.24488245106692	1.5231259628258	1.32259611630407	1.29312269318146	1.35644752053119	1.52542698717963	1.3237550869908	1.15972663651665	1.52797792757124	1.39209569357557	1.47680995197367	1.49575417891074	1.51772132409433	1.41167758913161	1.50157215316713	1.52858730264294	1.50279411612145	1.38486535679803	1.46254780553647	1.60151091786117	1.52933136971282	1.47265314253323	1.42980016034121	1.4698458099187	1.34753928452273	1.20315786632091	-0.0842773137761719	0.866957609135295	1	0.0610267320507081	0.902509130087329	1
Merged-chr15-38471934-3	chr15	38471802	38472062	+	8.526667	1e+30	Intergenic	Intergenic	18615	NR_105916	102465574		NR_105916	ENSMUSG00000099110	Mir6951	Gm27765|mmu-mir-6951	microRNA 6951	ncRNA	1.12805404084129	0.866500022987809	0.689511446852129	1.26578926440312	0.345143858159578	0.488507548239177	0.703639608077371	0.817666023150535	0.858756164994939	0.345143858159578	0.539528216054417	0.674323280840426	0.27782012043866	0.0199385841386724	0.897171182441964	0.619142333661017	0.812613560554445	0.0244014877074807	0.483066967183316	0.547004231757686	0.363859968565408	0.210208099284808	0.940168269450045	0.595650206564165	0.0751560925974782	0.0119850179704641	0.663890664626893	0.791561163439666	0.799340954666359	0.356401851261549	0.82095824076528	0.788304643199328	0.599821288293056	0.42063425769596	0.899668548935524	0.233476267992186	0.134676133892637	0.886230710650756	0.553209946324348	-1.22440494082015	0.207581227395366	0.925080086593097	0.272674997129855	0.5690113163422	1
Merged-chr2-18114610-11	chr2	18114470	18114714	+	11.912727	1.001001e+37	intron (NR_045538, intron 5 of 22)	intron (NR_045538, intron 5 of 22)	50007	NM_001252561	17354	Mm.209175	NM_010804	ENSMUSG00000026743	Mllt10	Af10|B130021D15Rik|D630001B22Rik|mKIAA4140	myeloid/lymphoid or mixed-lineage leukemia (trithorax homolog, Drosophila); translocated to, 10	protein-coding	1.21833750541257	1.13834892989216	0.929923374061988	1.22693540396438	0.547004231757686	0.715848723966044	0.496104039478313	0.544722286593575	1.16986963819295	1.18222324379602	1.05960796120883	1.25661865654017	1.18237605245038	0.93053998031746	0.789626183028141	1.11971952608019	1.29312269318146	0.671116054284948	0.483066967183316	1.10354457565274	0.930266416772501	0.390170101337298	0.778700079110863	0.96540310476302	1.01818514064442	0.0119850179704641	0.736775770878233	0.714973787042936	0.00557651139010016	0.87261066058355	0.175207326554884	0.674323280840426	0.847098531375322	0.198829939879819	0.34284494388782	0.378750102128844	0.544722286593575	1.0913428831836	0.714973787042936	-0.428776479096994	0.469246354999795	1	-1.25048305364182	0.106410824533351	0.730527595889194
Merged-chr10-78069546-74	chr10	78069073	78070187	+	42.175812	1.11111111111111e+38	intron (NM_015790, intron 1 of 6)	CpG	262	NM_015790	50723	Mm.17819	NM_015790	ENSMUSG00000000732	Icosl	AU044799|B7-H2|B7RP-1|B7h|BG071784|GI50|GL50|GL50-B|ICOS-L|Icoslg|LICOS|Ly115l|mKIAA0653	icos ligand	protein-coding	2.14859355325304	2.08214261405287	2.09838999597388	2.11834667427884	1.90550386585034	1.86170561936944	1.89106992846313	1.74674834936007	2.03714303505408	1.96530486218554	2.07710537673391	2.05242428904701	1.94979810954308	1.89063227638207	2.0243425426341	2.06213677519654	2.04835122642662	2.09970898300671	1.95241209277833	1.9225511926109	1.94882878488672	2.1083471679351	1.89278255121171	1.99940296384921	2.04231278791133	1.85121183335911	1.86733993140023	1.99580479004371	1.92799614040444	1.80639035232891	1.93438737903848	1.98060566961512	1.94942598687628	2.00592529951409	1.96489746997155	2.11026485418723	2.02281366728651	2.29306546451029	2.26305048434197	-0.334505489039977	0.226238729312447	0.940254542518244	-0.272335271055231	0.277154201417785	0.899835400356056
Merged-chr12-104781852-1	chr12	104781802	104781902	+	5.71	1000000000000000	non-coding (NR_104435, exon 9 of 15)	non-coding (NR_104435, exon 9 of 15)	-29900	NM_148948	192119	Mm.21135	NM_148948	ENSMUSG00000041415	Dicer1	1110006F08Rik|D12Ertd7e|mKIAA0928	dicer 1, ribonuclease type III	protein-coding	0.444517208479669	0.219128780590327	0.689511446852129	0.443658752143765	0.102734714849592	0.175207326554884	0.280811078134363	0.288448175604311	0.0620513630404476	0.77830292239274	0.735958782512328	0.17423324912104	0.599821288293056	0.558394498995649	0.382157546247578	0.619142333661017	0.911655317890852	0.671116054284948	0.714973787042936	0.00932338409979857	0.665686504240161	0.654283345820863	0.189466840002454	0.476930721574371	0.0751560925974782	0.275430426290908	0.233476267992186	0.553209946324348	0.084837502437866	0.0199385841386724	0.265548524140211	0.00932338409979857	0.847098531375322	0.00932338409979857	0.665686504240161	0.378750102128844	0.134676133892637	0.445515107608653	0.553209946324348	-0.349457981665084	0.885291270732196	1	0.454613357669654	0.885992667599044	1
Merged-chr10-63069555-4	chr10	63069468	63069626	+	10.07	1.000001e+19	intron (NM_026701, intron 5 of 8)	Lx8|LINE|L1	7930	NM_026701	68371	Mm.261389	NM_026701	ENSMUSG00000020072	Pbld1	0610038K03Rik|Mawbp|Pbld	phenazine biosynthesis-like protein domain containing 1	protein-coding	0.311697443735554	0.0199385841386724	0.558394498995649	0.0326810062159821	0.547004231757686	0.544722286593575	0.608582102206327	0.00932338409979857	0.0620513630404476	0.0199385841386724	0.539528216054417	0.17423324912104	1.01904531724701	0.638795098440696	0.382157546247578	0.473601024122542	0.674323280840426	0.445515107608653	0.483066967183316	0.345143858159578	0.00932338409979857	0.54881067829073	0.0448302579732339	0.311697443735554	0.553209946324348	0.488507548239177	0.233476267992186	0.34054016877292	0.523466855698508	0.0199385841386724	0.378750102128844	0.960633960397151	1.07171809258791	1.12947797564218	1.19742111038537	1.1809073887096	1.10885038381495	0.886230710650756	0.803558541022243	-0.574839828413106	0.655389668949282	1	0.7771588861588	0.837841071115613	1
Merged-chr8-78628088-4	chr8	78627969	78628185	+	22.247499	1.01e+21	intron (NR_104094, intron 4 of 9)	intron (NR_104094, intron 4 of 9)	118749	NM_001282108	76775	Mm.334631	NM_029736	ENSMUSG00000031684	Slc10a7	2410193C02Rik|P7	solute carrier family 10 (sodium/bile acid cotransporter family), member 7	protein-coding	0.00932338409979857	0.0199385841386724	0.0199385841386724	0.0326810062159821	0.00932338409979857	0.175207326554884	0.0119850179704641	0.00932338409979857	0.0620513630404476	0.0199385841386724	0.266796165266322	0.674323280840426	0.0119850179704641	0.368794021266208	0.382157546247578	0.00932338409979857	0.0346659350187712	0.445515107608653	0.0326810062159821	0.00932338409979857	0.155210339898552	0.54881067829073	0.0448302579732339	0.0940543234666092	0.0751560925974782	0.275430426290908	0.233476267992186	0.00760679975029567	0.698192740120834	0.0199385841386724	0.00760679975029567	1.45740569688871	1.32903992255215	1.53249182785208	1.53587547244957	1.03761883466329	1.10885038381495	0.791561163439666	1.06918086986894	0.905280119885543	0.77879187304335	1	1.47398331805145	0.587268014257711	1
Merged-chr11-76739323-4	chr11	76739261	76739388	+	7.225	1.010001e+21	intron (NM_016810, intron 6 of 8)	intron (NM_016810, intron 6 of 8)	24231	NM_016810	53334	Mm.20931	NM_016810	ENSMUSG00000010392	Gosr1	AI414660|AI426320|BB145494|GOS-28|GOSRI|GS28	golgi SNAP receptor complex member 1	protein-coding	0.523466855698508	0.866500022987809	0.787223430992218	0.443658752143765	0.672979446836147	0.598129578195579	0.663890664626893	1.11615483013355	0.0620513630404476	0.677031219339408	0.789626183028141	0.537159814253894	0.476930721574371	0.23761812796359	0.817666023150535	0.473601024122542	0.760794236402048	0.671116054284948	0.0326810062159821	0.466684697887424	0.363859968565408	0.601375682826066	0.189466840002454	0.595650206564165	0.553209946324348	0.714973787042936	0.663890664626893	0.608582102206327	0.233476267992186	0.356401851261549	0.42063425769596	1.05125834873312	0.943568732351876	1.0202558293221	0.789155114051961	1.05930561442089	0.9544151941059	1.04787554624505	0.899668548935524	-0.628726633775418	0.597153129759276	1	0.310133994200688	0.886617199049686	1
Merged-chr3-79221831-29	chr3	79221713	79221990	+	13.804828	1.10011111001111e+38	intron (NR_045502, intron 1 of 2)	intron (NR_045502, intron 1 of 2)	8932	NR_045502	70924	Mm.444622	NR_045502	ENSMUSG00000104585	4921511C10Rik	-	RIKEN cDNA 4921511C10 gene	ncRNA	1.41736082512265	1.02100520133537	1.39927215292558	1.42085754975593	1.33150269867233	1.37538715789446	1.31293872014279	1.11615483013355	0.858756164994939	1.0202558293221	1.13559641901212	1.33748142885797	1.39297535448799	1.27756121254829	1.02131321994474	1.08124413037872	1.29312269318146	1.00547527472388	1.07460579512202	1.1886729963771	1.55953978333011	1.18760272098196	1.34378531966641	1.14245564501804	0.773022065213594	1.02000866306314	1.10885038381495	1.22638303614045	1.29083013490857	1.00329478447918	0.962306142857875	1.18615613086362	1.20198598383086	1.15456907027852	1.15972663651665	1.27008235255825	1.36674146137741	1.54517683388896	1.58711770840004	0.628357308012705	0.206116824154524	0.925080086593097	-0.125689689213906	0.934408395949023	1
Merged-chr13-29759895-49	chr13	29759213	29760358	+	24.496939	1.10111011111111e+38	intron (NR_131896, intron 5 of 16)	L1MCa|LINE|L1	95888	NR_131896	68916	Mm.212227	NM_144536	ENSMUSG00000006191	Cdkal1	1190005B03Rik|6620401C13Rik	CDK5 regulatory subunit associated protein 1-like 1	protein-coding	1.73041436126908	1.92640228564742	1.78859472702429	1.71331879980841	1.69204243052246	1.87147087834926	1.8730804049941	1.62287560816411	1.71755433206197	1.6423354844424	1.71425741596499	1.86832956350523	1.94136192818045	1.86328970422116	1.63464344139824	1.61923096902326	1.5972940236901	1.20315786632091	1.58678224197158	1.47092050568613	1.41226646388009	1.63452840925409	1.57481576838237	1.44456898589445	1.63513323770179	1.36536471205105	1.503962233812	1.36198447101273	1.77133022212546	1.39493674675357	1.59073489538715	1.89204805445178	1.6581971477152	2.05636305843196	2.05920360245502	1.70532686750337	1.72674370350923	1.54947070189775	1.5034402764074	-0.371429323907734	0.247750539685047	0.962946180057229	-0.0940460372389081	0.725370850456356	1
Merged-chr19-16955139-1	chr19	16955089	16955189	+	4.34	1e+26	promoter-TSS (NM_181348)	promoter-TSS (NM_181348)	-979	NM_181348	353211	Mm.257354	NM_181348	ENSMUSG00000039126	Prune2	6330414G02Rik|A230083H22Rik|A330102H22Rik|Bmcc1|mKIAA0367	prune homolog 2 (Drosophila)	protein-coding	0.181828359559535	0.378750102128844	0.0199385841386724	0.0326810062159821	0.00932338409979857	0.00932338409979857	0.0119850179704641	0.288448175604311	0.0620513630404476	0.677031219339408	0.00932338409979857	0.00760679975029567	0.0119850179704641	0.23761812796359	0.284629324193249	0.233476267992186	0.34284494388782	0.0244014877074807	0.0326810062159821	0.466684697887424	0.539528216054417	0.00932338409979857	0.559797456166953	0.311697443735554	0.0751560925974782	0.275430426290908	0.00932338409979857	0.656300997535002	0.00557651139010016	0.0199385841386724	0.00760679975029567	0.00932338409979857	0.0820658567978514	0.00932338409979857	0.0119850179704641	0.0199385841386724	0.134676133892637	0.0244014877074807	0.553209946324348	0.324737956911558	0.820393913771243	1	-0.555940368946389	0.876412051886294	1
Merged-chr16-38652730-1	chr16	38652665	38652795	+	7.13	100000000000	intron (NM_020260, intron 1 of 11)	intron (NM_020260, intron 1 of 11)	60305	NM_020260	12549	Mm.370848	NM_020260	ENSMUSG00000022799	Arhgap31	5830477L08Rik|AU041750|Cdgap|D330026I07Rik	Rho GTPase activating protein 31	protein-coding	0.933325158385489	0.0199385841386724	0.558394498995649	0.857724253110303	0.800203298897239	0.787223430992218	0.280811078134363	0.703639608077371	0.520946909099747	0.77830292239274	0.586547526070671	0.00760679975029567	0.0119850179704641	0.0199385841386724	0.00932338409979857	0.721875856429787	0.473601024122542	0.817320365729263	0.714973787042936	0.181828359559535	0.539528216054417	0.496104039478313	0.445515107608653	0.00557651139010016	0.0751560925974782	0.275430426290908	0.00932338409979857	0.416396401079672	0.181828359559535	0.544722286593575	0.175207326554884	0.181828359559535	0.0820658567978514	0.00932338409979857	0.544722286593575	0.0199385841386724	0.134676133892637	0.663890664626893	0.0620513630404476	0.2688961050999	1	1	1.01305311913613	0.443830116369594	0.976994374441999
Merged-chr8-45366454-24	chr8	45366336	45366589	+	18.341667	1.11111101011111e+38	intron (NM_153535, intron 1 of 13)	MER5A|DNA|hAT-Charlie	15829	NM_153535	212326	Mm.51259	NM_153535	ENSMUSG00000070044	Fam149a	AW213256|mKIAA4166	family with sequence similarity 149, member A	protein-coding	1.15405869464561	1.02100520133537	1.03761883466329	1.13394660835587	0.547004231757686	0.787223430992218	0.833553875853566	0.817666023150535	1.47287534592909	1.77693566855464	1.68606712177343	1.88820346611802	1.67419476064431	1.69870053135391	1.09176547641064	1.03522000394152	1.25612927818398	1.20315786632091	1.32903992255215	1.11514609511909	1.5929956489862	1.51411660571405	0.881616949508853	1.07171809258791	0.773022065213594	1.20315786632091	0.917344771443528	1.42062119657615	1.21488645200369	1.13697711760503	1.33087010952136	0.181828359559535	0.0820658567978514	0.00932338409979857	0.75736845669266	0.575365105476118	0.134676133892637	0.445515107608653	0.803558541022243	0.972370074568638	0.0438601987486399	0.628942916868105	1.28410745170044	0.0032105439061466	0.139875289679036
Merged-chr4-98466041-3	chr4	98465948	98466171	+	8.57	1.000000011e+16	intron (NM_172696, intron 16 of 43)	ORR1D1|LTR|ERVL-MaLR	70233	NM_172696	12695	Mm.90218	NM_007704	ENSMUSG00000061859	Inadl	Cipp|Patj	InaD-like (Drosophila)	protein-coding	0.523466855698508	0.0199385841386724	1.088480180098	0.443658752143765	0.991110350834824	1.2169187020829	1.07991274878452	0.641391693778915	1.11029715505596	0.846547244821697	0.834401492594468	1.0333508237722	0.830416788118477	1.09407394354812	0.537159814253894	0.881190014309572	0.0346659350187712	0.671116054284948	0.0326810062159821	0.581574354495984	0.363859968565408	0.871747970656435	0.394568655986143	0.544722286593575	0.553209946324348	0.671116054284948	0.77830292239274	0.635428972424303	0.633821384924894	0.87261066058355	0.674323280840426	0.181828359559535	0.0820658567978514	0.198829939879819	0.34284494388782	0.0199385841386724	0.702009168059454	0.791561163439666	0.0620513630404476	0.398333930228126	0.764710016078157	1	0.971974454119368	0.135798708813059	0.776759734671993
Merged-chr2-99307633-1	chr2	99307583	99307683	+	2.34	1e+24	Intergenic	Lx3_Mus|LINE|L1	1839976	NM_178725	241568	Mm.241682	NM_178725	ENSMUSG00000050587	Lrrc4c	6430556C10Rik|NGL-1	leucine rich repeat containing 4C	protein-coding	0.00932338409979857	0.0199385841386724	0.346312387520258	0.0326810062159821	0.00932338409979857	0.544722286593575	0.0119850179704641	0.00932338409979857	0.0620513630404476	0.0199385841386724	0.134676133892637	0.00760679975029567	0.27782012043866	0.0199385841386724	0.165793864884208	0.00932338409979857	0.0346659350187712	0.0244014877074807	0.0326810062159821	0.00932338409979857	0.363859968565408	0.00932338409979857	0.0119850179704641	0.00557651139010016	0.0751560925974782	0.275430426290908	0.00932338409979857	0.215582557560423	0.741729180798212	0.0199385841386724	0.00760679975029567	0.00932338409979857	0.0820658567978514	0.42063425769596	0.0119850179704641	0.0199385841386724	0.134676133892637	0.0244014877074807	0.0620513630404476	0.925751215582565	1	1	2.64654074485889	0.278387270366092	0.90067642501632
Merged-chr14-121354360-1	chr14	121354289	121354431	+	8.97	1000	intron (NM_145465, intron 1 of 10)	intron (NM_145465, intron 1 of 10)	24870	NM_145465	223255	Mm.390756	NM_145465	ENSMUSG00000063410	Stk24	1810013H02Rik|C76483|MST-3|Mst3|STE20	serine/threonine kinase 24	protein-coding	0.00932338409979857	0.0199385841386724	0.558394498995649	0.0326810062159821	0.547004231757686	0.00932338409979857	0.496104039478313	0.544722286593575	0.0620513630404476	0.0199385841386724	0.134676133892637	0.00760679975029567	0.0119850179704641	0.0199385841386724	0.165793864884208	0.00932338409979857	0.674323280840426	0.0244014877074807	0.483066967183316	0.275430426290908	0.00932338409979857	0.54881067829073	0.695581456960563	0.311697443735554	0.0751560925974782	0.0119850179704641	0.663890664626893	0.608582102206327	0.382157546247578	0.0199385841386724	0.00760679975029567	0.181828359559535	0.599821288293056	0.198829939879819	0.34284494388782	0.737991787543057	0.702009168059454	1.22656582062038	0.803558541022243	0.261410937457322	1	1	-0.238956361692086	0.92559307094017	1
Merged-chr16-96684775-13	chr16	96684706	96684854	+	7.72	1.000100011e+34	intron (NM_031174, intron 17 of 32)	intron (NM_031174, intron 17 of 32)	217174	NM_008791	18546	Mm.5023	NM_008791	ENSMUSG00000090223	Pcp4	P16Rimb19|Pcp-4|Pep19	Purkinje cell protein 4	protein-coding	1.049123025418	1.08721119149195	0.988234552090171	1.02100520133537	1.09559141859156	1.00918048670327	1.09615768441687	1.19791567102989	0.0620513630404476	0.77830292239274	0.81904135850886	0.725543502388253	0.981838637218912	0.900513638688059	0.844448885499102	0.812613560554445	0.674323280840426	0.817320365729263	0.868702139763776	0.869613163477881	0.773022065213594	0.702009168059454	0.846547244821697	0.68631118947535	0.854300586633818	0.714973787042936	0.801513874666575	0.791561163439666	0.602526878951387	0.68631118947535	0.900808317561654	0.817320365729263	0.943568732351876	0.760794236402048	0.924319761803332	0.903282528308353	0.702009168059454	0.445515107608653	0.963709968025386	0.299915555981841	0.659088395493947	1	0.0277673500158569	1	1
Merged-chr6-11709747-4	chr6	11709570	11709861	+	17.665001	1.111e+10	Intergenic	L1_Mus3|LINE|L1	197731	NM_010886	17992	Mm.415865	NM_010886	ENSMUSG00000029632	Ndufa4	MLRQ	NADH dehydrogenase (ubiquinone) 1 alpha subcomplex, 4	protein-coding	0.523466855698508	0.7617176861038	0.988234552090171	0.443658752143765	1.62848183977586	1.30708240744058	1.22693540396438	1.53047372449542	0.0620513630404476	0.0199385841386724	0.134676133892637	0.00760679975029567	0.476930721574371	0.0199385841386724	0.382157546247578	0.233476267992186	0.473601024122542	0.0244014877074807	0.0326810062159821	0.00932338409979857	0.363859968565408	0.210208099284808	0.0448302579732339	0.0940543234666092	0.553209946324348	0.275430426290908	0.00932338409979857	0.378750102128844	0.0381715905868842	0.0199385841386724	0.175207326554884	0.575365105476118	0.0820658567978514	0.547004231757686	0.0119850179704641	0.0199385841386724	0.134676133892637	0.0244014877074807	0.0620513630404476	-0.492081253671727	1	1	0.381986440897252	1	1
Merged-chr2-181756163-1	chr2	181756113	181756213	+	4.85	1e+32	Intergenic	Intergenic	-7169	NM_001171615	17932	Mm.458718	NM_008665	ENSMUSG00000010505	Myt1	Nzf2|Nzf2a|Nzf2b|Nztf2	myelin transcription factor 1	protein-coding	0.00932338409979857	0.0199385841386724	0.346312387520258	0.0326810062159821	0.00932338409979857	0.00932338409979857	0.0119850179704641	0.00932338409979857	0.0620513630404476	0.0199385841386724	0.00932338409979857	0.00760679975029567	0.0119850179704641	0.0199385841386724	0.00932338409979857	0.00932338409979857	0.0346659350187712	0.0244014877074807	0.0326810062159821	0.00932338409979857	1.15972663651665	0.210208099284808	0.00557651139010016	0.0940543234666092	0.0751560925974782	0.0119850179704641	0.00932338409979857	0.00760679975029567	0	0.0199385841386724	0.00760679975029567	0.00932338409979857	0.0820658567978514	0.00932338409979857	0.0119850179704641	0.233476267992186	0.134676133892637	0.0244014877074807	0.0620513630404476	5.33477641843366	0.0306662275175416	0.561129822055916	-2.15434589324075	0.857142857142855	1
Merged-chr2-172963186-1	chr2	172963136	172963236	+	5.21	100000000000	Intergenic	Intergenic	-16656	NM_012046	26972	Mm.23495	NM_012046	ENSMUSG00000005883	Spo11	AI449549	SPO11 meiotic protein covalently bound to DSB	protein-coding	0.800203298897239	0.7617176861038	0.558394498995649	1.02100520133537	0.215582557560423	0.396730729978452	0.416396401079672	0.544722286593575	0.0620513630404476	0.0199385841386724	0.00932338409979857	0.311697443735554	0.599821288293056	0.0199385841386724	0.00932338409979857	0.378750102128844	0.0346659350187712	0.445515107608653	0.0326810062159821	0.00932338409979857	0.00932338409979857	0.00932338409979857	0.00557651139010016	0.00557651139010016	0.0751560925974782	0.0119850179704641	0.233476267992186	0.00760679975029567	0.181828359559535	0.0199385841386724	0.00760679975029567	0.633821384924894	0.0820658567978514	0.00932338409979857	0.0119850179704641	0.378750102128844	0.134676133892637	0.0244014877074807	0.378750102128844	-2.80812037365779	0.597882098043824	1	3.18070658819189	0.411897697640365	0.964613577564764
Merged-chr11-53492186-1	chr11	53492120	53492253	+	7.13	100000000000	Intergenic	Intergenic	-11991	NM_183173	237761	Mm.145208	NM_183173	ENSMUSG00000044352	Sowaha	A830006N08Rik|Ankrd43	sosondowah ankyrin repeat domain family member A	protein-coding	0.933325158385489	0.0199385841386724	0.787223430992218	0.906498325951833	0.215582557560423	0.175207326554884	0.165793864884208	0.288448175604311	0.520946909099747	0.0199385841386724	0.00932338409979857	0.00760679975029567	0.0119850179704641	0.0199385841386724	0.165793864884208	0.473601024122542	0.473601024122542	0.0244014877074807	0.0326810062159821	0.181828359559535	0.363859968565408	0.390170101337298	0.0448302579732339	0.844448885499102	0.553209946324348	0.0119850179704641	0.134676133892637	0.0940543234666092	0.233476267992186	0.0199385841386724	0.00760679975029567	0.817320365729263	0.847098531375322	0.702009168059454	0.713402746260841	0.649691699734329	0.702009168059454	0.740838795377075	0.553209946324348	0.0932022797341446	1	1	-1.83047277778931	0.217414139987111	0.85870708268347
Merged-chr14-40917857-38	chr14	40917706	40917997	+	30.631842	1.11111111111101e+38	intron (NM_145928, intron 3 of 8)	intron (NM_145928, intron 3 of 8)	-24886	NM_177816	328381	Mm.235694	NM_177816	ENSMUSG00000037833	Sh2d4b	A430109M18Rik|D030001E08	SH2 domain containing 4B	protein-coding	1.59256756609065	1.91180948054153	1.71651993835712	1.612091355791	1.59073489538715	1.79360827701654	1.72994105574333	1.68522392423622	1.65849831191907	1.70701370609386	1.50080641768034	1.74494886693212	1.62118636704193	1.71125185373218	1.53894771394352	1.45319463524403	1.39010702985112	1.45626292263817	1.62848183977586	1.3237550869908	1.54937040419343	1.35764373722284	1.40964637976664	1.44456898589445	1.29197033152576	1.51772132409433	1.51883867657871	1.33748142885797	1.32173260639936	1.68821023733919	0.87892440467162	1.63464344139824	1.6581971477152	1.7175024259843	1.65849831191907	1.67118302184572	1.7359116077386	1.6831247599759	1.67845064114492	-0.270099354610243	0.537077445737796	1	-0.126485970663699	0.863417207156424	1
Merged-chr7-30594323-5	chr7	30594238	30594401	+	11.652	1.00000010000001e+33	Intergenic	Intergenic	-1377	NM_021397	58206	Mm.116789	NM_021397	ENSMUSG00000006310	Zbtb32	4930524C15Rik|FAXF|FAZF|PLZP|Rog|Tzfp	zinc finger and BTB domain containing 32	protein-coding	0.582922620780328	0.523466855698508	0.0199385841386724	0.443658752143765	0.215582557560423	0.175207326554884	0.280811078134363	0.544722286593575	0.0620513630404476	0.345143858159578	0.777184472631029	0.826403855901872	0.830416788118477	0.368794021266208	0.537159814253894	0.559797456166953	0.473601024122542	0.581574354495984	0.483066967183316	0.813925713647552	0.665686504240161	1.0584739076696	0.714973787042936	0.476930721574371	0.0751560925974782	0.0119850179704641	0.663890664626893	0.749906445022613	0.554137129868567	0.544722286593575	0.0751560925974782	0.674323280840426	1.23833610186217	0.641391693778915	0.544722286593575	1.23833610186217	1.10885038381495	1.48974155997881	1.48461830862514	1.47297234899148	0.0453130709225995	0.631898072240769	0.196467075559545	0.801691583962151	1
Merged-chr7-73764890-6	chr7	73764782	73764987	+	12.17	111110100000	intron (NM_001162532, intron 1 of 2)	intron (NM_001162532, intron 1 of 2)	24577	NM_001162532	100038347	Mm.425464	NM_001162532	ENSMUSG00000078670	Fam174b	-	family with sequence similarity 174, member B	protein-coding	1.02608026962946	0.866500022987809	0.929923374061988	1.26578926440312	1.3582499275831	1.23990749167786	1.07991274878452	1.38157923838294	0.718712171071084	0.468390305640724	0.198829939879819	0.17423324912104	0.0119850179704641	0.23761812796359	0.165793864884208	0.00932338409979857	0.473601024122542	0.0244014877074807	0.0326810062159821	0.00932338409979857	0.00932338409979857	0.00932338409979857	0.34284494388782	0.00557651139010016	0.0751560925974782	0.275430426290908	0.00932338409979857	0.00760679975029567	0.0381715905868842	0.68631118947535	0.00760679975029567	0.181828359559535	0.0820658567978514	0.00932338409979857	0.0119850179704641	0.0199385841386724	0.134676133892637	0.0244014877074807	0.0620513630404476	-2.82047722022039	0.54346566345632	1	0.769995137313176	0.632924387533466	1
Merged-chr6-30856148-30	chr6	30855968	30856324	+	36.275002	1.11111111111111e+38	intron (NM_017478, intron 9 of 23)	ORR1B1|LTR|ERVL-MaLR	40648	NM_017478	54160	Mm.39896	NM_017478	ENSMUSG00000025607	Copg2	AW227625|gamma-2-COP	coatomer protein complex, subunit gamma 2	protein-coding	0.68631118947535	0.866500022987809	0.86619382032866	0.749906445022613	0.897171182441964	0.837498895275809	1.12724471410264	0.817666023150535	1.04122270995745	1.2127362566718	1.44694786911065	1.29060391602035	1.31090555324179	1.51030249799262	1.38252568694333	1.45319463524403	1.32878605223345	1.61700213933595	1.61414218070079	1.6581971477152	1.74563212323461	1.7581243448081	1.45861867177464	1.52084413380906	1.58431042430996	1.62999233764023	1.59171875298116	1.63110213056231	1.63665272910085	1.20385672786332	1.53765806446929	1.70989654293814	1.46429068408694	1.74722046361877	1.78192435197149	2.03194156637037	2.09256198063452	1.90216710136635	1.78864000461254	0.970197283587686	0.00288032943049543	0.213901755316473	0.0454324294018692	1	1
Merged-chr1-90205497-11	chr1	90205414	90205582	+	7.574545	1.000100010001e+38	intron (NM_007722, intron 1 of 1)	intron (NM_007722, intron 1 of 1)	1518	NM_007722	12778	Mm.6522	NM_007722		Ackr3	AW541270|CXC-R7|CXCR-7|Cmkor1|Cxcr7|RDC-1|Rdc1	atypical chemokine receptor 3	protein-coding	1.049123025418	0.866500022987809	0.558394498995649	0.857724253110303	1.00410724246612	0.787223430992218	0.940168269450045	0.544722286593575	1.04122270995745	0.623815777609106	0.789626183028141	0.725543502388253	1.00133759666144	1.04432139495427	1.00410724246612	0.812613560554445	1.02319159650076	0.445515107608653	0.714973787042936	0.933325158385489	0.665686504240161	0.812613560554445	0.976334061146363	0.476930721574371	0.916318205716447	0.858093881893908	0.663890664626893	0.884267914693814	0.464282149038289	1.00329478447918	0.265548524140211	0.515058749299267	0.599821288293056	0.760794236402048	0.924319761803332	1.03761883466329	0.9544151941059	0.279567551777268	0.803558541022243	-0.24822593023417	0.710546743406944	1	-0.184519376944526	0.892450679579999	1
Merged-chr9-40216883-1	chr9	40216833	40216933	+	6.89	10000000000000	Intergenic	B3A|SINE|B2	24567	NM_030713	80902	Mm.132196	NM_030713	ENSMUSG00000025602	Zfp202	C130037E22Rik|Znf202	zinc finger protein 202	protein-coding	0.311697443735554	0.0199385841386724	0.346312387520258	0.443658752143765	0.215582557560423	0.396730729978452	0.280811078134363	0.00932338409979857	0.0620513630404476	0.0199385841386724	0.586547526070671	0.443658752143765	0.884267914693814	0.558394498995649	0.537159814253894	0.00932338409979857	0.473601024122542	0.0244014877074807	0.0326810062159821	0.275430426290908	0.00932338409979857	0.00932338409979857	0.189466840002454	0.0940543234666092	0.0751560925974782	0.488507548239177	0.801513874666575	0.215582557560423	0.523466855698508	0.356401851261549	0.0751560925974782	0.181828359559535	0.599821288293056	0.502443134973191	0.665686504240161	0.378750102128844	0.134676133892637	0.663890664626893	0.378750102128844	-1.21579734810369	0.501316991942068	1	1.20812956985168	0.475404083372245	0.987924875827607
Merged-chr2-144004170-2	chr2	144004100	144004228	+	14.5	1.1e+21	intron (NM_024281, intron 1 of 23)	intron (NM_024281, intron 1 of 23)	7099	NM_133626	81910	Mm.13705	NM_024281	ENSMUSG00000027422	Rrbp1	1700087N07Rik|5730465C04Rik|ES/130|mKIAA1398|mRRp0|mRRp1.8|mRRp10|mRRp15a|mRRp15b|mRRp16.8|mRRp2|mRRp41|mRRp47|mRRp5.4|p180	ribosome binding protein 1	protein-coding	0.390170101337298	0.0199385841386724	0.0199385841386724	0.443658752143765	0.00932338409979857	0.175207326554884	0.416396401079672	0.288448175604311	0.0620513630404476	0.0199385841386724	0.539528216054417	0.601375682826066	0.0119850179704641	0.558394498995649	0.382157546247578	0.233476267992186	0.0346659350187712	0.0244014877074807	0.0326810062159821	0.00932338409979857	0.00932338409979857	0.00932338409979857	0.189466840002454	0.0199385841386724	0.773022065213594	0.671116054284948	0.233476267992186	0.34054016877292	0.0381715905868842	0.356401851261549	0.598683470498043	1.18615613086362	1.46429068408694	0.779444470408614	0.34284494388782	0.844448885499102	0.134676133892637	0.791561163439666	0.803558541022243	-3.24014919521286	0.302243434212818	1	0.364097681552981	0.970613325524649	1
Merged-chr11-29513117-1	chr11	29513067	29513167	+	5.76	1e+34	3' UTR (NM_001163454, exon 3 of 3)	3' UTR (NM_001163454, exon 3 of 3)	1916	NM_026465	67939	Mm.251087	NM_026465	ENSMUSG00000032673	Prorsd1	2010316F05Rik|Ncrna00117|Prdxdd1	prolyl-tRNA synthetase domain containing 1	protein-coding	0.55918087898966	0.523466855698508	0.346312387520258	0.547004231757686	0.215582557560423	0.396730729978452	0.777184472631029	0.288448175604311	0.520946909099747	0.468390305640724	0.643038896246984	0.443658752143765	0.476930721574371	0.690097257777185	0.473601024122542	0.774582994662855	0.0346659350187712	0.817320365729263	0.0326810062159821	0.741729180798212	0.248102357303642	0.210208099284808	0.0448302579732339	0.415411584884575	0.416396401079672	0.0119850179704641	0.233476267992186	0.378750102128844	0.233476267992186	0.466684697887424	0.00760679975029567	0.181828359559535	0.0820658567978514	0.641391693778915	0.817666023150535	0.781179550486502	0.134676133892637	0.740838795377075	1.06918086986894	0.114195217693783	0.999999999999987	1	0.0642873908450514	1	1
Merged-chr5-107787533-2	chr5	107787459	107787608	+	6.71	11	intron (NM_007964, intron 16 of 17)	L1MB3|LINE|L1	-42629	NM_001276397	73318	Mm.441500	NM_028502	ENSMUSG00000063447	Ube2d2b	1700013N18Rik	ubiquitin-conjugating enzyme E2D 2B	protein-coding	0.311697443735554	0.0199385841386724	0.346312387520258	0.443658752143765	0.00932338409979857	0.00932338409979857	0.0119850179704641	0.288448175604311	0.0620513630404476	0.0199385841386724	0.198829939879819	0.601375682826066	0.0119850179704641	0.0199385841386724	0.00932338409979857	0.00932338409979857	0.0346659350187712	0.0244014877074807	0.0326810062159821	0.00932338409979857	0.539528216054417	0.899668548935524	0.00557651139010016	0.00557651139010016	0.0751560925974782	0.488507548239177	0.00932338409979857	0.00760679975029567	0.00932338409979857	0.0199385841386724	0.00760679975029567	0.181828359559535	0.0820658567978514	1.0202558293221	0.967736287836064	0.693138471498439	0.86619382032866	0.0244014877074807	0.803558541022243	4.99865082735473	0.0309999439692597	0.563516928301618	2.13332593301885	1	1
Merged-chr14-46976250-1	chr14	46976200	46976300	+	6.15	1e+34	intron (NM_001037221, intron 2 of 12)	intron (NM_001037221, intron 2 of 12)	-25090	NM_001163433	74480	Mm.214454	NM_028966	ENSMUSG00000021838	Samd4	1700024G08Rik|1700111L17Rik|4933436G17Rik|Samd4a|Smaug|Smaug1|sunk	sterile alpha motif domain containing 4	protein-coding	0.311697443735554	0.0199385841386724	0.0199385841386724	0.443658752143765	0.00932338409979857	0.0721869808752107	0.280811078134363	0.445515107608653	0.0620513630404476	0.0199385841386724	0.466684697887424	0.443658752143765	0.27782012043866	0.484183400254559	0.165793864884208	0.559797456166953	0.0346659350187712	0.877441655629133	0.714973787042936	0.771639667201476	0.539528216054417	0.54881067829073	0.127885933302649	0.311697443735554	0.0751560925974782	0.275430426290908	0.801513874666575	0.445515107608653	0.233476267992186	0.0199385841386724	0.466684697887424	0.181828359559535	0.0820658567978514	0.198829939879819	0.544722286593575	0.0199385841386724	0.134676133892637	0.445515107608653	0.0620513630404476	1.41729375224634	0.184139100454884	0.904751634380376	0.923058401931789	0.607462578088049	1
Merged-chr18-11875722-11	chr18	11875497	11875845	+	13.023637	1.00000110001e+37	intron (NM_022021, intron 1 of 8)	intron (NM_022021, intron 1 of 8)	-35233	NR_035447	100316686		NR_035447	ENSMUSG00000084565	Mir1901	Mirn1901|mmu-mir-1901	microRNA 1901	ncRNA	1.50903878636411	1.61142625557559	1.23628853680446	1.42085754975593	0.429516455891764	0.488507548239177	0.496104039478313	0.00932338409979857	1.16986963819295	1.43283241019573	0.969493017235381	1.0623494248193	1.03844599794575	1.13377798800933	1.05889754106211	1.18677511267004	1.31090555324179	1.14271974647034	1.21759112144339	0.847098531375322	0.665686504240161	0.871747970656435	1.13083157898098	1.23156770707452	1.17547930343137	0.922034552850826	1.00329478447918	0.938834312523366	0.698192740120834	0.356401851261549	0.702009168059454	0.871747970656435	1.11643916275318	0.198829939879819	0.34284494388782	0.378750102128844	0.702009168059454	0.0244014877074807	0.0620513630404476	-1.14025455917887	0.0259804131734675	0.534264318422575	-1.24598912414391	0.00323943540222287	0.140632316995741
Merged-chr4-7556576-1	chr4	7556526	7556626	+	4.82	1e+26	Intergenic	L1_Mur3|LINE|L1	-4112	NR_040645	71510	Mm.410775	NR_040645	ENSMUSG00000086070	8430436N08Rik	-	RIKEN cDNA 8430436N08 gene	ncRNA	0.248102357303642	0.607098302841826	0.0199385841386724	0.311697443735554	0.00932338409979857	0.00932338409979857	0.280811078134363	0.00932338409979857	0.0620513630404476	0.0199385841386724	0.00932338409979857	0.00760679975029567	0.27782012043866	0.0199385841386724	0.473601024122542	0.473601024122542	0.473601024122542	0.0244014877074807	0.0326810062159821	0.466684697887424	0.466684697887424	0.00932338409979857	0.0448302579732339	0.198829939879819	0.773022065213594	0.0119850179704641	0.233476267992186	0.698192740120834	0.00932338409979857	0.0199385841386724	0.544722286593575	0.00932338409979857	0.0820658567978514	0.00932338409979857	0.0119850179704641	0.378750102128844	0.134676133892637	0.0244014877074807	0.0620513630404476	-0.205550336849009	1	1	0.443319355538739	1	1
Merged-chr1-131064431-5	chr1	131064305	131064537	+	11.774	1.000001e+27	intron (NM_008551, intron 1 of 9)	intron (NM_008551, intron 1 of 9)	33422	NM_008551	17164	Mm.221235	NM_008551	ENSMUSG00000016528	Mapkapk2	AA960234|MAPKAP-K2|MK-2|MK2|Rps6kc1	MAP kinase-activated protein kinase 2	protein-coding	0.00932338409979857	0.378750102128844	0.346312387520258	0.0326810062159821	1.39884744600486	1.00918048670327	0.663890664626893	1.26645595756359	0.718712171071084	0.0199385841386724	0.382157546247578	0.311697443735554	0.695581456960563	0.0199385841386724	0.537159814253894	0.473601024122542	0.812613560554445	0.0244014877074807	0.0326810062159821	0.466684697887424	0.539528216054417	0.983215822069935	0.733170979783928	0.763161002931978	0.689511446852129	0.611245272874197	0.96540310476302	0.416396401079672	0.382157546247578	0.356401851261549	0.00760679975029567	1.38629646767239	1.11643916275318	0.99297781084976	0.874300623007196	0.844448885499102	0.702009168059454	1.12705277484043	1.20315786632091	0.641522362456676	0.548694892318797	1	-1.4017216695127	0.0705174909387398	0.649987626964684
Merged-chr7-133058186-1	chr7	133058106	133058266	+	4.86	1e+25	intron (NM_009980, intron 2 of 10)	intron (NM_009980, intron 2 of 10)	-42939	NM_001170744	13017	Mm.246240	NM_009980	ENSMUSG00000030970	Ctbp2	AA407280|D7Ertd45e|Gtrgeo6|Ribeye	C-terminal binding protein 2	protein-coding	0.00932338409979857	0.0199385841386724	0.0199385841386724	0.0326810062159821	0.00932338409979857	0.00932338409979857	0.0119850179704641	0.288448175604311	0.0620513630404476	0.0199385841386724	0.00932338409979857	0.00760679975029567	0.0119850179704641	0.0199385841386724	0.00932338409979857	0.00932338409979857	0.0346659350187712	0.0244014877074807	0.0326810062159821	0.00932338409979857	0.00932338409979857	0.210208099284808	0.00557651139010016	0.311697443735554	0.0751560925974782	0.0119850179704641	0.00932338409979857	0.00760679975029567	0.580306907225449	0.0199385841386724	0.900808317561654	0.429516455891764	0.847098531375322	0.00932338409979857	0.0119850179704641	0.378750102128844	0.134676133892637	0.0244014877074807	0.0620513630404476	1.82314918769054	1	1	2.28569570067492	0.146003216601932	0.791000584230627
Merged-chr3-68979384-4	chr3	68979293	68979526	+	17.1175	1.111e+10	intron (NM_026641, intron 5 of 19)	RLTR23|LTR|ERV1	25161	NM_026641	68259	Mm.389451	NM_026641	ENSMUSG00000027778	Ift80	4921524P20Rik|Wdr56|mKIAA1374	intraflagellar transport 80	protein-coding	0.181828359559535	0.378750102128844	0.0199385841386724	0.0326810062159821	1.63358493998532	1.28620917146639	1.09615768441687	1.62287560816411	0.0620513630404476	0.0199385841386724	0.134676133892637	0.537159814253894	0.27782012043866	0.0199385841386724	0.165793864884208	0.00932338409979857	0.0346659350187712	0.0244014877074807	0.483066967183316	0.00932338409979857	0.603521474845281	0.54881067829073	0.189466840002454	0.0940543234666092	0.0751560925974782	0.161564776243365	0.233476267992186	0.00760679975029567	0.698192740120834	0.0199385841386724	0.0751560925974782	0.181828359559535	0.0820658567978514	0.198829939879819	0.0119850179704641	0.575365105476118	0.134676133892637	0.0244014877074807	0.0620513630404476	2.52135040226071	0.17413233208297	0.889310358734515	1.16524260582028	0.63857498140163	1
Merged-chr19-45082334-18	chr19	45082228	45082456	+	15.197222	1.00010010000011e+34	Intergenic	Intergenic	6203	NM_178929	107250	Mm.24417	NM_178929	ENSMUSG00000025213	Kazald1	AI842353|Bono1|IGFBP-rP10	Kazal-type serine peptidase inhibitor domain 1	protein-coding	1.1348880113705	0.607098302841826	1.20329687620569	1.08721119149195	0.97525666563647	1.25328657493524	1.22693540396438	1.30802767092786	0.520946909099747	0.677031219339408	1.11689374652139	0.725543502388253	0.695581456960563	0.558394498995649	0.717484570620051	0.619142333661017	0.812613560554445	0.817320365729263	0.868702139763776	0.869613163477881	0.995728266008592	0.654283345820863	0.913238218090472	0.763161002931978	0.773022065213594	0.858093881893908	0.941652399911694	0.656300997535002	0.698192740120834	0.68631118947535	0.598683470498043	1.43774162579053	1.49972123238704	1.50314295289116	1.55644093762873	1.39453920353756	1.53212393966429	1.49525481059458	1.43017818270993	0.772959523076137	0.269693882755251	0.985958572043715	-0.357656730975662	0.656343394234378	1
Merged-chr5-129077477-42	chr5	129077194	129078136	+	94.526901	1.11111111111111e+38	Intergenic	Intergenic	-19085	NM_001081342	243277	Mm.440501	NM_177734	ENSMUSG00000044017	Adgrd1	E230012M21Rik|Gpr133	adhesion G protein-coupled receptor D1	protein-coding	1.94702376235062	2.18492875419331	2.11882884704836	1.94886086786367	2.04939519080729	2.08554940783783	2.15702971743498	2.07195156123042	2.17791971522737	2.12897020945866	2.19163834397402	2.18317668070306	2.17342812844548	2.25677295411971	2.03953880404362	2.15563315350976	2.26118649176087	2.19606590554551	2.01552768817877	2.04283609493036	2.20958892080357	2.09622898848611	2.02883172723613	2.11322313672079	2.28764150693492	2.16586924979448	2.14061758305718	1.99580479004371	2.07557476192392	2.15523638449862	2.14529142111957	1.78222262505484	1.87605782559725	1.81772858789775	1.88690608225032	2.07348059524865	2.14523792187993	2.24463738919679	2.3020414407346	-0.366854300258833	0.168168588841045	0.879249275501854	-0.326525482795024	0.193028288656642	0.838211395043069
Merged-chr2-29724856-8	chr2	29724754	29724971	+	8.377501	1.00011000001101e+38	exon (NM_001039086, exon 15 of 26)	exon (NM_001039086, exon 15 of 26)	-36666	NM_001177392	433416	Mm.330112	NM_001034887	ENSMUSG00000075425	Gm13547	OTTMUSG00000012686	predicted gene 13547	protein-coding	0.725161531189349	0.952032083798216	0.689511446852129	0.857724253110303	0.703639608077371	0.544722286593575	0.737991787543057	0.703639608077371	0.858756164994939	1.04480071788243	1.12983854670158	0.725543502388253	1.09354733214563	1.04432139495427	1.24413026136583	0.812613560554445	0.990218112265388	0.877441655629133	0.714973787042936	0.948999211557802	0.817320365729263	1.17096848776158	0.695581456960563	0.718712171071084	0.854300586633818	0.763161002931978	1.04060901440819	0.946589731701844	1.16302246043151	1.06602906180811	0.654283345820863	0.575365105476118	0.0820658567978514	0.198829939879819	0.0119850179704641	0.575365105476118	0.702009168059454	0.0244014877074807	0.0620513630404476	-0.0263063264343532	1	1	0.917137116606056	0.109923490970874	0.73829891471918
Merged-chr11-75837543-4	chr11	75837486	75837609	+	6.665	1010100000100000	intron (NM_029548, intron 5 of 7)	intron (NM_029548, intron 5 of 7)	-41487	NM_007873	13447	Mm.5137	NM_007873	ENSMUSG00000020848	Doc2b	-	double C2, beta	protein-coding	0.778700079110863	0.7617176861038	0.346312387520258	1.08721119149195	0.547004231757686	0.544722286593575	0.0119850179704641	0.288448175604311	0.718712171071084	0.54881067829073	0.760794236402048	0.17423324912104	0.884267914693814	0.368794021266208	0.646656969855628	0.721875856429787	0.674323280840426	0.445515107608653	0.483066967183316	0.65260339228053	0.155210339898552	0.54881067829073	0.189466840002454	0.415411584884575	0.553209946324348	0.275430426290908	0.233476267992186	0.0940543234666092	0.141598907722678	0.0199385841386724	0.34054016877292	0.34054016877292	0.0820658567978514	0.641391693778915	0.0119850179704641	0.575365105476118	0.9544151941059	0.445515107608653	0.714973787042936	-0.322776641382661	0.714099906427056	1	-0.60347328980294	0.714122083374661	1
Merged-chr12-117744735-9	chr12	117744586	117744891	+	25.121111	1.1111e+22	intron (NM_175930, intron 25 of 27)	intron (NM_175930, intron 25 of 27)	-99123	NM_146040	217946	Mm.281149	NM_146040	ENSMUSG00000021175	Cdca7l	BC006933|JPO2	cell division cycle associated 7 like	protein-coding	0.868344386914123	0.607098302841826	0.0199385841386724	0.857724253110303	0.429516455891764	0.175207326554884	0.0119850179704641	0.703639608077371	0.962306142857875	0.677031219339408	0.382157546247578	0.17423324912104	0.27782012043866	0.558394498995649	0.943568732351876	0.721875856429787	0.812613560554445	0.0244014877074807	0.0326810062159821	0.466684697887424	0.00932338409979857	0.390170101337298	0.846547244821697	1.21117656431871	1.01818514064442	0.611245272874197	0.444517208479669	0.535877172784499	0.281932911669314	0.544722286593575	0.575365105476118	1.55130218768867	1.49972123238704	1.66753857542402	1.62065967966037	1.69293159490758	1.55086014358175	1.33265852796861	1.51411660571405	-1.88270635173266	0.0458252020139439	0.631898072240769	-1.69280519874872	0.00277035931244896	0.127647401568779
Merged-chr6-90789703-8	chr6	90789592	90789801	+	11.01375	1e+34	intron (NM_001134384, intron 1 of 13)	ORR1C2-int|LTR|ERVL-MaLR	20427	NM_001134384	232227	Mm.196943	NM_182784	ENSMUSG00000034312	Iqsec1	AW561907|BC026481|BRAG2|D6Ertd349e|cI-43	IQ motif and Sec7 domain 1	protein-coding	0.493559492711578	0.866500022987809	1.088480180098	0.443658752143765	1.17004358758508	0.837498895275809	1.23990749167786	0.914979153232913	0.858756164994939	0.77830292239274	1.20487980129073	1.08905205833636	1.09354733214563	1.13377798800933	0.537159814253894	0.619142333661017	0.674323280840426	0.671116054284948	0.0326810062159821	0.847098531375322	0.857724253110303	0.812613560554445	0.00557651139010016	0.00557651139010016	0.0751560925974782	0.0119850179704641	0.00932338409979857	0.215582557560423	0.00932338409979857	0.0199385841386724	0.34054016877292	0.429516455891764	0.0820658567978514	0.00932338409979857	0.34284494388782	0.0199385841386724	0.134676133892637	0.663890664626893	0.553209946324348	1.14313769481084	0.114428787461541	0.795456511070133	3.68734406805191	0.211153973423665	0.85430389528263
Merged-chr13-115130241-19	chr13	115130111	115130335	+	10.363158	1.00011111010111e+38	Intergenic	Intergenic	-28259	NM_001033228	109700	Mm.317280	NM_001033228	ENSMUSG00000042284	Itga1	CD49A|E130012M19Rik|Vla1	integrin alpha 1	protein-coding	0.725161531189349	0.607098302841826	0.346312387520258	0.749906445022613	0.547004231757686	0.886893833111307	0.940168269450045	0.914979153232913	0.962306142857875	0.77830292239274	1.16302246043151	1.1809073887096	0.599821288293056	1.15405869464561	1.40714988850425	1.27409792660933	1.02319159650076	0.817320365729263	1.07460579512202	1.14245564501804	1.15972663651665	1.17096848776158	1.23409935752281	1.18532944728422	1.10280875467322	1.22847276444639	0.864452914716595	1.07460579512202	1.11103193221373	0.975532487933986	1.33087010952136	1.1259338315467	1.00410724246612	1.20542660979365	1.15972663651665	1.1809073887096	0.9544151941059	0.445515107608653	0.553209946324348	-0.315123148332	0.554478411164719	1	-0.133397983027361	0.811517165818525	1
Merged-chr3-152308641-1	chr3	152308492	152308790	+	21.1	1000000000	intron (NM_174868, intron 7 of 15)	intron (NM_174868, intron 7 of 15)	31766	NM_001162375	215708	Mm.135018	NM_174868	ENSMUSG00000054942	Fam73a	A930038D06|AI852168|C030011O14Rik	family with sequence similarity 73, member A	protein-coding	0.311697443735554	0.866500022987809	0.689511446852129	0.0326810062159821	1.3582499275831	0.976334061146363	0.703639608077371	1.30802767092786	0.0620513630404476	0.0199385841386724	0.134676133892637	0.443658752143765	0.165793864884208	0.0199385841386724	0.00932338409979857	0.233476267992186	0.0346659350187712	0.0244014877074807	0.0326810062159821	0.00932338409979857	0.363859968565408	0.210208099284808	0.0448302579732339	0.0940543234666092	0.0751560925974782	0.275430426290908	0.00932338409979857	0.34054016877292	0.0381715905868842	0.356401851261549	0.00760679975029567	0.575365105476118	0.0820658567978514	0.42063425769596	0.0119850179704641	0.575365105476118	0.134676133892637	0.445515107608653	0.0620513630404476	1.23595059714534	0.694725368869355	1	0.825456049014714	0.796719975427156	1
Merged-chr4-148731767-1	chr4	148731717	148731817	+	2.52	1e+24	Intergenic	B3|SINE|B2	-72625	NM_001159344	69743	Mm.233879	NM_027195	ENSMUSG00000028977	Casz1	2410019P08Rik|AV096627|BC040081|Cst|D4Ertd432e	castor zinc finger 1	protein-coding	0.181828359559535	0.0199385841386724	0.0199385841386724	0.0326810062159821	0.215582557560423	0.175207326554884	0.280811078134363	0.00932338409979857	0.0620513630404476	0.677031219339408	0.539528216054417	0.00760679975029567	0.27782012043866	0.0199385841386724	0.165793864884208	0.233476267992186	0.0346659350187712	0.671116054284948	0.0326810062159821	0.00932338409979857	0.00932338409979857	0.210208099284808	0.00557651139010016	0.00557651139010016	0.553209946324348	0.0119850179704641	0.00932338409979857	0.0940543234666092	0.799340954666359	0.356401851261549	0.34054016877292	0.0751560925974782	0.847098531375322	0.42063425769596	0.0119850179704641	0.0199385841386724	0.134676133892637	0.0244014877074807	0.553209946324348	-0.954829142827999	1	1	2.59182139200302	0.313094531428141	0.923085571980964
Merged-chr16-16870935-44	chr16	16870577	16871324	+	133.404312	1.11111111111111e+38	promoter-TSS (NM_011624)	promoter-TSS (NM_011624)	59	NM_011624	21976	Mm.326089	NM_011624	ENSMUSG00000022779	Top3b	-	topoisomerase (DNA) III beta	protein-coding	2.29236458108594	2.23069009560023	2.2880010859677	2.27865596520502	2.36612317747019	2.39225071601258	2.37608126916188	2.36133264242222	2.29055437725021	2.28513314982128	2.34916602839016	2.38334565838178	2.30742460692021	2.32142146952019	2.28838834903753	2.28466643497213	2.31208605587456	2.29963885486629	2.2445081803998	2.36773776520491	2.3260325681102	2.30780421541419	2.25825602382877	2.25637013671938	2.21435255975517	2.30305210320809	2.25629408850329	2.33826238970602	2.30146343145806	2.32321050536271	2.33762928776678	2.21202772756002	2.09544460320331	2.13403778275581	2.17392021461067	2.1355899697979	2.14218243888544	2.11360642329302	2.06128789064248	-0.158788186848959	0.53593254471938	1	0.0319486196374069	0.886889970300221	1
Merged-chr3-95938365-6	chr3	95938277	95938453	+	9.075	1.00010000000001e+38	intron (NM_001253758, intron 3 of 4)	intron (NM_001253758, intron 3 of 4)	9108	NM_023210	66471	Mm.218657	NM_023210	ENSMUSG00000015749	Anp32e	2810018A15Rik|AI047746|AI326868|CPD1|LANP-L|LANPL|mLANP-L	acidic (leucine-rich) nuclear phosphoprotein 32 family, member E	protein-coding	1.20519789069596	0.378750102128844	0.86619382032866	1.22693540396438	0.784848330793688	0.649691699734329	0.0119850179704641	0.288448175604311	0.718712171071084	0.728076202441744	0.777184472631029	0.601375682826066	0.884267914693814	0.740838795377075	1.1992707676709	0.9135134845368	0.674323280840426	0.445515107608653	1.07460579512202	0.847098531375322	0.363859968565408	0.601375682826066	0.672979446836147	0.763161002931978	0.916318205716447	0.275430426290908	0.519066681012616	0.475993829478635	0.950159764728237	0.356401851261549	0.42063425769596	0.429516455891764	0.599821288293056	0.00932338409979857	0.0119850179704641	0.378750102128844	0.702009168059454	0.0244014877074807	0.378750102128844	-0.933753528331753	0.202571423767395	0.925080086593097	-0.307599479480148	0.615462594324666	1
Merged-chr8-61068468-4	chr8	61068405	61068536	+	9.155001	1.111e+15	intron (NM_175089, intron 17 of 32)	RCHARR1|DNA|hAT-Charlie	75277	NM_175089	18004	Mm.486881	NM_175089	ENSMUSG00000031644	Nek1	D8Ertd790e|kat	NIMA (never in mitosis gene a)-related expressed kinase 1	protein-coding	0.778700079110863	0.695581456960563	0.558394498995649	0.618664703665152	0.641391693778915	0.175207326554884	0.496104039478313	0.703639608077371	0.962306142857875	1.19776874303654	0.900513638688059	1.15576865298072	1.00133759666144	0.93053998031746	0.284629324193249	0.6834330030122	0.0346659350187712	0.0244014877074807	0.868702139763776	0.547004231757686	0.995728266008592	0.654283345820863	0.496104039478313	0.415411584884575	0.553209946324348	0.790656152130177	0.233476267992186	0.608582102206327	0.00932338409979857	0.356401851261549	0.42063425769596	0.429516455891764	0.0820658567978514	0.760794236402048	0.34284494388782	0.504934915203365	0.702009168059454	0.0244014877074807	0.553209946324348	1.26774389159749	0.190708919023542	0.910788180061974	-0.191848194686568	0.856810979974671	1
Merged-chr4-138043722-1	chr4	138043672	138043772	+	5.75	1000000000	intron (NM_172703, intron 2 of 34)	intron (NM_172703, intron 2 of 34)	50266	NM_172703	230861	Mm.268903	NM_172703	ENSMUSG00000028760	Eif4g3	1500002J22Rik|4833436O05|4930523M17Rik|G1-419-52|eIF4GII|repro8	eukaryotic translation initiation factor 4 gamma, 3	protein-coding	0.00932338409979857	0.0199385841386724	0.0199385841386724	0.0326810062159821	0.826403855901872	0.309531669541867	0.280811078134363	0.00932338409979857	0.0620513630404476	0.0199385841386724	0.00932338409979857	0.601375682826066	0.0119850179704641	0.0199385841386724	0.00932338409979857	0.233476267992186	0.0346659350187712	0.0244014877074807	0.0326810062159821	0.181828359559535	0.00932338409979857	0.390170101337298	0.00557651139010016	0.0940543234666092	0.0751560925974782	0.0119850179704641	0.00932338409979857	0.00760679975029567	0.0199385841386724	0.0199385841386724	0.00760679975029567	0.0751560925974782	0.0820658567978514	0.00932338409979857	0.0119850179704641	0.378750102128844	0.702009168059454	0.0244014877074807	0.0620513630404476	1.05183902081061	0.692312108254656	1	0.417678229438061	1	1
Merged-chr5-109671620-1	chr5	109671570	109671670	+	6.15	1e+34	Intergenic	Intergenic	-112627	NM_001310694	57914	Mm.35771	NM_016715	ENSMUSG00000033467	Crlf2	CRLM2|Ly114|Tpte2|Tslpr	cytokine receptor-like factor 2	protein-coding	0.181828359559535	0.0199385841386724	0.0199385841386724	0.0326810062159821	0.00932338409979857	0.0721869808752107	0.0119850179704641	0.00932338409979857	0.0620513630404476	0.0199385841386724	0.00932338409979857	0.601375682826066	0.476930721574371	0.0199385841386724	0.165793864884208	0.473601024122542	0.0346659350187712	0.445515107608653	0.0326810062159821	0.771639667201476	0.466684697887424	0.601375682826066	0.0448302579732339	0.00557651139010016	0.553209946324348	0.488507548239177	0.00932338409979857	0.0940543234666092	0.0199385841386724	0.0199385841386724	0.0751560925974782	0.00932338409979857	0.0820658567978514	0.198829939879819	0.0119850179704641	0.575365105476118	0.134676133892637	0.580306907225449	0.553209946324348	1.90590513388559	0.0687083636919757	0.709108115315016	0.134552827277077	1	1
Merged-chr3-94310129-40	chr3	94309614	94310575	+	220.848007	1.11111111111111e+38	promoter-TSS (NM_029431)	promoter-TSS (NM_029431)	-38	NM_029431	75778	Mm.45092	NM_029431	ENSMUSG00000028145	Them4	2700077M13Rik|4921507I02Rik	thioesterase superfamily member 4	protein-coding	2.5029736347763	2.55525213225827	2.57273492951419	2.50671261206232	2.45326421889496	2.53137283745545	2.5278090450241	2.53207337071695	2.58527314223949	2.58625736408157	2.44795020122033	2.57213081059516	2.54442722409818	2.58000192204277	2.51405780819753	2.48363520907296	2.5136982644185	2.54787748769675	2.56724873375332	2.34658822254224	2.51702405397577	2.55286971919595	2.49370557069502	2.47161458688102	2.46513380565196	2.50740975045565	2.49799263582092	2.39161942209333	2.44288423854295	2.38503142620656	2.41249271465927	2.29901257509727	2.29486545040417	2.16147683048533	2.19452628092245	2.1732750453228	2.10660740954128	2.15405800857764	2.14045573976472	-0.450021166721484	0.063162177249784	0.691917105571377	-0.480946736100437	0.0169033012390025	0.356184158732451
Merged-chr12-97995078-1	chr12	97995028	97995128	+	6.87	10000000	Intergenic	Intergenic	264381	NM_008079	14420	Mm.5120	NM_008079	ENSMUSG00000021003	Galc	2310068B06Rik|A930008M05Rik|AW212969|AW413532|Gacy|twi|twitcher	galactosylceramidase	protein-coding	0.00932338409979857	0.607098302841826	0.0199385841386724	0.0326810062159821	0.215582557560423	0.649691699734329	0.886893833111307	0.703639608077371	0.520946909099747	0.0199385841386724	0.134676133892637	0.826403855901872	0.773022065213594	0.787223430992218	0.165793864884208	0.00932338409979857	0.0346659350187712	0.0244014877074807	0.0326810062159821	0.00932338409979857	0.363859968565408	0.00932338409979857	0.189466840002454	0.0199385841386724	0.0751560925974782	0.0119850179704641	0.00932338409979857	0.416396401079672	0.00317568310172015	0.0199385841386724	0.00760679975029567	0.00932338409979857	0.847098531375322	0.00932338409979857	0.34284494388782	0.575365105476118	0.134676133892637	0.0244014877074807	0.0620513630404476	0.925750363159214	1	1	-0.197618932744231	1	1
Merged-chr1-55076193-4	chr1	55075946	55076461	+	36.102501	1.111e+10	Intergenic	MTE2b|LTR|ERVL-MaLR	11729	NM_010477	15510	Mm.1777	NM_010477	ENSMUSG00000025980	Hspd1	60kDa|Hsp60	heat shock protein 1 (chaperonin)	protein-coding	0.616184223281217	1.02100520133537	0.346312387520258	0.618664703665152	1.97780150017059	1.59624556489455	1.25526497629394	1.91230397334806	0.520946909099747	0.0199385841386724	0.586547526070671	0.537159814253894	0.773022065213594	0.558394498995649	0.165793864884208	0.473601024122542	0.0346659350187712	1.17454707037427	0.0326810062159821	0.515058749299267	1.12677552178192	0.812613560554445	0.445515107608653	0.595650206564165	0.0751560925974782	0.488507548239177	0.00932338409979857	0.553209946324348	1.03591876370073	0.544722286593575	0.575365105476118	0.429516455891764	0.0820658567978514	0.34284494388782	0.0119850179704641	0.378750102128844	0.134676133892637	0.663890664626893	0.553209946324348	2.52024966065621	0.0150535565625082	0.440027037981009	1.24438472688727	0.0915804889083239	0.69982284769169
Merged-chr12-112218881-1	chr12	112218831	112218931	+	4.62	1e+32	Intergenic	Intergenic	72673	NM_001097621	668303	Mm.313104	NM_001097621	ENSMUSG00000021294	Kif26a	mKIAA1236	kinesin family member 26A	protein-coding	0.00932338409979857	0.0199385841386724	0.0199385841386724	0.0326810062159821	0.00932338409979857	0.00932338409979857	0.165793864884208	0.00932338409979857	0.0620513630404476	0.0199385841386724	0.00932338409979857	0.17423324912104	0.0119850179704641	0.0199385841386724	0.165793864884208	0.233476267992186	0.0346659350187712	0.0244014877074807	0.0326810062159821	0.00932338409979857	1.12677552178192	0.390170101337298	0.00557651139010016	0.00557651139010016	0.0751560925974782	0.0119850179704641	0.233476267992186	0.00760679975029567	0.00932338409979857	0.0199385841386724	0.265548524140211	0.181828359559535	0.0820658567978514	0.00932338409979857	0.34284494388782	0.0199385841386724	0.134676133892637	0.0244014877074807	0.0620513630404476	2.54902861861858	0.105611326715922	0.786660668647625	3.30978732269809	0.336522951472636	0.930779260794889
Merged-chr5-149845072-1	chr5	149845022	149845122	+	6.46	1e+27	Intergenic	MERVK26-int|LTR|ERVK	-2675	NR_045758	70969	Mm.78499	NR_045758	ENSMUSG00000107214	4930500F04Rik	4931407C17Rik	RIKEN cDNA 4930500F04 gene	ncRNA	0.00932338409979857	0.378750102128844	0.0199385841386724	0.0326810062159821	0.215582557560423	0.175207326554884	0.608582102206327	0.00932338409979857	0.65260339228053	0.345143858159578	0.611245272874197	0.17423324912104	0.599821288293056	0.830416788118477	0.165793864884208	0.619142333661017	0.674323280840426	0.0244014877074807	0.714973787042936	0.547004231757686	0.539528216054417	0.390170101337298	0.760794236402048	0.718712171071084	0.773022065213594	0.671116054284948	0.864452914716595	0.416396401079672	0.500884866567804	0.356401851261549	0.544722286593575	0.34054016877292	0.0820658567978514	0.502443134973191	0.34284494388782	0.0199385841386724	0.134676133892637	0.663890664626893	0.0620513630404476	0.250952966596973	0.999999999999991	1	-0.79191246961846	0.225768242370357	0.8642683274882
Merged-chr9-81559979-1	chr9	81559929	81560029	+	5.96	1e+33	Intergenic	Tigger17a|DNA|TcMar-Tigger	-71951	NR_040394	319405	Mm.246494	NR_040393	ENSMUSG00000097466	D430036J16Rik	-	RIKEN cDNA D430036J16 gene	ncRNA	0.122652087593523	0.378750102128844	0.346312387520258	0.0326810062159821	0.00932338409979857	0.175207326554884	0.703639608077371	0.817666023150535	0.0620513630404476	0.846547244821697	0.382157546247578	0.0540990347892632	0.695581456960563	0.558394498995649	0.165793864884208	0.473601024122542	0.674323280840426	0.281932911669314	0.0326810062159821	0.466684697887424	0.603521474845281	1.00793664995794	0.266796165266322	0.595650206564165	0.0751560925974782	0.611245272874197	0.134676133892637	0.215582557560423	0.233476267992186	0.0199385841386724	0.512046642326883	0.00932338409979857	0.0820658567978514	0.00932338409979857	0.0119850179704641	0.378750102128844	0.134676133892637	0.0244014877074807	0.0620513630404476	1.46722764397216	0.173310132329522	0.888270860576318	-0.0861590123867829	1	1
Merged-chr10-117682720-18	chr10	117682616	117682820	+	12.148334	1.00010000000011e+34	intron (NM_027468, intron 8 of 8)	B3|SINE|B2	28040	NM_010786	17246	Mm.22670	NM_010786	ENSMUSG00000020184	Mdm2	1700007J15Rik|AA415488|Mdm-2	transformed mouse 3T3 cell double minute 2	protein-coding	0.725161531189349	1.13834892989216	1.23628853680446	0.618664703665152	1.3582499275831	1.12705277484043	1.26517392908711	1.34627706465885	0.520946909099747	0.54881067829073	1.088480180098	0.826403855901872	1.18237605245038	1.09407394354812	0.717484570620051	1.0106032031535	0.674323280840426	0.817320365729263	0.483066967183316	0.886893833111307	1.12677552178192	0.654283345820863	0.96540310476302	0.763161002931978	0.773022065213594	0.947100187257288	0.736775770878233	0.608582102206327	0.464282149038289	0.0199385841386724	0.87892440467162	1.19776874303654	1.32903992255215	1.33719588100879	1.14610346028795	1.21612915615034	1.36674146137741	1.41772967296886	1.43017818270993	0.401447978369398	0.579489771176062	1	-0.618961374195597	0.396467938020241	0.958287561366651
Merged-chr16-38756773-14	chr16	38756656	38756905	+	20.738571	1e+34	intron (NM_001285793, intron 3 of 6)	B3A|SINE|B2	14521	NM_001285793	56375	Mm.182377	NM_019804	ENSMUSG00000022793	B4galt4	9130402O08Rik|B4galt-IV|b4Gal-T4|beta4Gal-T4|beta4GalT-IV	UDP-Gal:betaGlcNAc beta 1,4-galactosyltransferase, polypeptide 4	protein-coding	1.53685811370388	1.68182340580957	1.65418182539251	1.50434121183485	1.42203478416759	1.63243448924716	1.518741921212	1.44673309859763	0.858756164994939	1.36536471205105	0.990218112265388	1.13357169366333	1.33108645514298	1.11643916275318	0.382157546247578	0.721875856429787	0.473601024122542	0.817320365729263	0.714973787042936	1.01197183427375	0.363859968565408	0.390170101337298	0.695581456960563	0.68631118947535	0.0751560925974782	0.858093881893908	0.663890664626893	0.635428972424303	0.429516455891764	0.87261066058355	0.654283345820863	0.429516455891764	0.0820658567978514	0.42063425769596	0.0119850179704641	0.378750102128844	0.134676133892637	0.445515107608653	0.963709968025386	1.01457416495302	0.392558549577445	1	0.393023796000606	0.367575614357291	0.944912387172665
Merged-chr19-41020734-3	chr19	41020671	41020808	+	7.336667	1e+21	Intergenic	L2a|LINE|L2	-8536	NM_001043228	21673	Mm.25620	NM_009345	ENSMUSG00000025014	Dntt	Tdt	deoxynucleotidyltransferase, terminal	protein-coding	0.444517208479669	0.0199385841386724	0.346312387520258	0.618664703665152	0.345143858159578	0.649691699734329	0.280811078134363	0.00932338409979857	0.0620513630404476	0.0199385841386724	0.382157546247578	0.17423324912104	0.27782012043866	0.690097257777185	0.844448885499102	0.473601024122542	0.473601024122542	0.445515107608653	0.0326810062159821	0.547004231757686	0.603521474845281	0.210208099284808	0.586547526070671	0.595650206564165	0.773022065213594	0.488507548239177	0.444517208479669	0.535877172784499	0.633821384924894	0.0199385841386724	0.175207326554884	0.999260793452567	0.847098531375322	1.12947797564218	1.00494803987991	0.903282528308353	1.2172993382192	0.445515107608653	0.963709968025386	-0.291844025940394	0.865569322490153	1	-0.398191820796389	0.526573219013871	1
Merged-chr6-127524648-38	chr6	127524483	127524823	+	27.712631	1.11111111111111e+38	Intergenic	Intergenic	-53322	NM_001033464	381812	Mm.296093	NM_001033464	ENSMUSG00000061414	Cracr2a	Efcab4b|Gm1073|Gm462	calcium release activated channel regulator 2A	protein-coding	1.47517735493628	1.13834892989216	1.7629186349175	1.39284072015109	1.92362348913005	1.95290970105595	1.75901207035304	2.06197165550622	1.2184922109677	1.40673952637815	1.57635922809081	1.43004163903253	1.48896817069754	1.49210123947346	1.28564508062402	1.21644892373643	1.58042606102665	1.57463775531832	1.45796115869399	1.45823484897645	1.52437507452652	1.47213461338189	1.43643937224108	1.28564508062402	1.46118483882769	1.4841882051518	1.56976891437013	1.22638303614045	1.04953763214139	1.29312269318146	1.10199160855726	1.66226957660434	1.73181171433896	1.60681560874171	1.63713661095702	1.67698171935141	1.51265830831652	1.58172476196825	1.53162178204251	0.346315639113328	0.438005278848724	1	-0.727949527945404	0.0343674856616095	0.494771362824375
Merged-chr4-116597561-45	chr4	116596929	116598033	+	67.89711	1.11111111111111e+38	non-coding (NR_029450, exon 1 of 3)	non-coding (NR_029450, exon 1 of 3)	149	NR_029450	654318	Mm.255685	NR_029450	ENSMUSG00000085408	C530005A16Rik	D930044c15rik	RIKEN cDNA C530005A16 gene	ncRNA	2.03176630511716	2.07229987220798	2.04353793659944	2.02822990881219	2.10272944385995	2.15429986293977	1.97478927017441	2.06571111275537	2.07451053356794	1.92640228564742	2.00129216767098	2.04590272615445	1.88529528467403	1.81979298105587	2.08556384027176	1.92820195975919	1.99936516840163	1.96415848833918	1.79454718037476	2.07288877224702	2.14077452886454	2.03743440168813	2.0241903712235	1.93545111249963	1.93301902014245	1.89482456143925	2.03196893616596	1.95419065448345	2.02319824051432	1.68821023733919	1.94522989957393	2.05954491724631	2.00295740604574	2.11894209859708	2.0884676698538	2.14869976420267	2.163623020106	2.08341548307317	2.10413749825247	-0.0011370086705537	1	1	-0.296944745808343	0.27942005616655	0.901523868827769
Merged-chr8-72387793-2	chr8	72387732	72387854	+	4.785	1e+30	intron (NM_001122832, intron 8 of 15)	intron (NM_001122832, intron 8 of 15)	33681	NM_001122832	13859	Mm.288894	NM_007944	ENSMUSG00000006276	Eps15l1	9830147J04Rik|AI593686|Eps15-rs|Eps15R	epidermal growth factor receptor pathway substrate 15-like 1	protein-coding	0.444517208479669	0.0199385841386724	0.689511446852129	0.0326810062159821	0.598129578195579	0.544722286593575	0.280811078134363	0.990218112265388	0.520946909099747	0.345143858159578	0.382157546247578	0.17423324912104	0.599821288293056	0.0199385841386724	0.382157546247578	0.473601024122542	0.473601024122542	0.445515107608653	0.483066967183316	0.181828359559535	0.665686504240161	0.00932338409979857	0.778700079110863	0.311697443735554	0.553209946324348	0.0119850179704641	0.801513874666575	0.475993829478635	0.429516455891764	0.0199385841386724	0.175207326554884	0.844448885499102	0.0820658567978514	0.950159764728237	0.846547244821697	0.693138471498439	0.702009168059454	0.663890664626893	0.899668548935524	-0.0665034465640171	1	1	-0.728550747579859	0.449719951444397	0.979272215212212
Merged-chr16-49409866-11	chr16	49409780	49409969	+	9.185454	1.001101110001e+34	Intergenic	Intergenic	-289420	NM_028680	73916	Mm.241276	NM_028680	ENSMUSG00000032965	Ift57	4833420A15Rik|Esrrbl1|Hippi|MHS4R2	intraflagellar transport 57	protein-coding	1.01225504769164	1.02100520133537	0.0199385841386724	0.946589731701844	0.547004231757686	0.598129578195579	0.165793864884208	0.445515107608653	1.16986963819295	1.31839165179046	0.715848723966044	0.725543502388253	0.599821288293056	0.690097257777185	0.897171182441964	1.11971952608019	0.674323280840426	1.00547527472388	1.07460579512202	0.869613163477881	0.857724253110303	0.927571545809102	0.913238218090472	1.03591876370073	1.10280875467322	1.1000861490642	1.07936890033872	0.918653098924225	0.773895541194003	0.941952633185069	0.848601314438816	0.674323280840426	0.599821288293056	0.835414532114563	0.874300623007196	0.737991787543057	0.702009168059454	0.0244014877074807	0.553209946324348	-0.0043081207530249	1	1	-0.269195151264943	0.530568566269527	1
Merged-chr14-75191561-2	chr14	75191495	75191622	+	8.495	1e+19	intron (NM_008879, intron 2 of 16)	intron (NM_008879, intron 2 of 16)	-50729	NM_019775	56373	Mm.24242	NM_019775	ENSMUSG00000021999	Cpb2	1110032P04Rik|4930405E17Rik|AI255929|CPR|Cpu|TAFI	carboxypeptidase B2 (plasma)	protein-coding	0.311697443735554	0.0199385841386724	0.741729180798212	0.0326810062159821	0.215582557560423	0.00932338409979857	0.416396401079672	0.150258427120233	0.0620513630404476	0.345143858159578	0.266796165266322	0.17423324912104	0.0119850179704641	0.0199385841386724	0.0620513630404476	0.619142333661017	0.0346659350187712	0.0244014877074807	0.0326810062159821	0.00932338409979857	0.363859968565408	0.390170101337298	0.0448302579732339	0.0940543234666092	0.0751560925974782	0.0119850179704641	0.00932338409979857	0.00760679975029567	0.0381715905868842	0.68631118947535	0.34054016877292	0.896434768971748	0.0820658567978514	0.857724253110303	1.13357169366333	0.995728266008592	0.702009168059454	0.791561163439666	0.803558541022243	-0.0462913481789854	1	1	1.46473499586711	0.372251456445409	0.947861376369085
Merged-chr1-79576206-12	chr1	79576120	79576327	+	11.149167	1.000000000001e+38	Intergenic	Lx5|LINE|L1	95749	NM_183027	252903	Mm.32409	NM_183027	ENSMUSG00000054702	Ap1s3	1190009B22|Jr2|[s]3A	adaptor-related protein complex AP-1, sigma 3	protein-coding	0.68631118947535	0.607098302841826	0.346312387520258	0.749906445022613	0.703639608077371	0.649691699734329	0.280811078134363	0.00932338409979857	1.16986963819295	1.14245564501804	0.804030243557775	0.975810253291411	0.773022065213594	1.04432139495427	1.10430096173615	0.721875856429787	1.05661480367756	0.445515107608653	0.984155688648163	0.674323280840426	0.00932338409979857	0.390170101337298	0.695581456960563	0.818385676318896	0.916318205716447	0.410232532616803	0.233476267992186	0.82095824076528	0.34284494388782	0.356401851261549	0.00760679975029567	0.871747970656435	0.847098531375322	1.20542660979365	1.34640907347253	1.28063182166567	1.61466014889229	1.14245564501804	1.3304744382077	-1.87686062790391	0.014755449655753	0.436938967398118	-0.885664372288332	0.223923771395327	0.862762901631307
Merged-chr4-147935719-1	chr4	147935652	147935786	+	6.9	1e+30	intron (NM_011122, intron 1 of 18)	intron (NM_011122, intron 1 of 18)	1057	NM_011122	18822	Mm.23951	NM_011122	ENSMUSG00000019055	Plod1	2410042F05Rik|AI854890|AV007929|Lh1|Plod	procollagen-lysine, 2-oxoglutarate 5-dioxygenase 1	protein-coding	0.649691699734329	0.378750102128844	0.787223430992218	0.749906445022613	0.504100501680042	0.175207326554884	0.608582102206327	0.288448175604311	0.718712171071084	0.623815777609106	0.382157546247578	0.601375682826066	0.661057656118505	0.0199385841386724	0.789626183028141	0.00932338409979857	0.812613560554445	0.671116054284948	0.984155688648163	0.547004231757686	0.00932338409979857	0.654283345820863	0.976334061146363	0.0940543234666092	0.773022065213594	0.671116054284948	0.567393606745233	0.0940543234666092	0.382157546247578	0.68631118947535	0.575365105476118	0.429516455891764	0.599821288293056	0.0900713481469922	0.466684697887424	0.233476267992186	0.134676133892637	0.952032083798216	0.0620513630404476	-0.488443073075297	0.745106296799735	1	-0.810991909011371	0.410490979362519	0.964613577564764
Merged-chr5-119209460-3	chr5	119209356	119209537	+	16.4	1.1e+21	Intergenic	Intergenic	-9428	NR_046033	665194	Mm.491047	NR_046033	ENSMUSG00000107334	Gm7538	EG665194	predicted gene 7538	ncRNA	0.181828359559535	0.0199385841386724	0.0199385841386724	0.0326810062159821	0.00932338409979857	0.00932338409979857	0.0119850179704641	0.00932338409979857	0.0620513630404476	0.0199385841386724	0.00932338409979857	0.00760679975029567	0.0119850179704641	0.0199385841386724	0.00932338409979857	0.233476267992186	0.0346659350187712	0.0244014877074807	0.0326810062159821	0.00932338409979857	0.00932338409979857	0.00932338409979857	0.0448302579732339	0.00557651139010016	0.0751560925974782	0.0119850179704641	0.00932338409979857	0.00760679975029567	0.281932911669314	0.0199385841386724	0.175207326554884	1.38629646767239	1.48274129765644	0.760794236402048	1.19742111038537	0.378750102128844	0.9544151941059	0.663890664626893	0.553209946324348	-1.99872853728495	1	1	1.88960853250606	0.466996271829757	0.98471947057139
Merged-chr8-114176914-6	chr8	114176850	114176972	+	8.95	1e+34	Intergenic	B3A|SINE|B2	-28729	NM_173016	270097	Mm.334825	NM_173016	ENSMUSG00000046844	Vat1l	9430073I07|AI427515|mKIAA1576	vesicle amine transport protein 1 homolog-like (T. californica)	protein-coding	0.523466855698508	0.0199385841386724	0.787223430992218	0.443658752143765	0.991110350834824	0.396730729978452	1.04156892714728	0.703639608077371	0.520946909099747	0.0199385841386724	0.789626183028141	1.32259611630407	0.830416788118477	1.13377798800933	0.382157546247578	0.378750102128844	0.674323280840426	0.0244014877074807	0.714973787042936	0.847098531375322	0.155210339898552	0.00932338409979857	0.523466855698508	0.68631118947535	0.0751560925974782	0.488507548239177	0.567393606745233	0.656300997535002	0.580306907225449	0.544722286593575	0.175207326554884	0.181828359559535	1.00410724246612	0.42063425769596	0.34284494388782	0.378750102128844	0.702009168059454	0.0244014877074807	0.0620513630404476	0.297551049049108	1	1	0.307179348267853	0.661980392027623	1
Merged-chr4-142512598-1	chr4	142512548	142512648	+	2.52	1e+24	Intergenic	Intergenic	-273197	NM_001109685	71529	Mm.255986	NM_144531	ENSMUSG00000040606	Kazn	2310007B04Rik|9030409G11Rik|AI256607|AI666764|AW061099|Kaz|Kazrin	kazrin, periplakin interacting protein	protein-coding	0.00932338409979857	0.0199385841386724	0.0199385841386724	0.0326810062159821	0.00932338409979857	0.00932338409979857	0.0119850179704641	0.00932338409979857	0.0620513630404476	0.0199385841386724	0.00932338409979857	0.00760679975029567	0.27782012043866	0.0199385841386724	0.382157546247578	0.00932338409979857	0.0346659350187712	0.445515107608653	0.0326810062159821	0.00932338409979857	0.539528216054417	0.136934271755591	0.0448302579732339	0.0940543234666092	0.0751560925974782	0.0119850179704641	0.00932338409979857	0.00760679975029567	0.799340954666359	0.0199385841386724	0.34054016877292	0.00932338409979857	0.0820658567978514	0.198829939879819	0.0119850179704641	0.0199385841386724	0.134676133892637	0.0244014877074807	0.0620513630404476	1.0321519631793	0.627408580204425	1	1.98152394642767	0.294390314707427	0.912036018747425
Merged-chr16-72218197-28	chr16	72218085	72218300	+	19.034643	1.11110011011111e+38	Intergenic	Intergenic	16135	NR_131116	319533	Mm.373754	NR_131115		8030451O07Rik	-	RIKEN cDNA 8030451O07 gene	ncRNA	1.38454994765855	1.43144140139439	1.16546825570926	1.42085754975593	1.37588497233657	1.64222130896348	1.43350668401191	1.66612085178272	1.47287534592909	1.40673952637815	1.23598957238023	1.56982915734589	1.61193686883776	1.38357278157298	1.28564508062402	1.3776359108451	1.34605879867364	1.24940932561466	1.27667393328734	1.1886729963771	0.930266416772501	0.54881067829073	1.41772967296886	1.31483011991538	1.17547930343137	1.30734185435044	1.39209569357557	0.991110350834824	1.2198211793202	1.6426313957835	1.18237605245038	0.844448885499102	0.599821288293056	0.797005483905279	0.665686504240161	0.693138471498439	0.702009168059454	0.925626789493564	0.0620513630404476	-1.06971478374266	0.0274517115355172	0.543861151176213	-0.182309153110301	0.825867358960653	1
Merged-chr1-179183711-5	chr1	179183621	179183810	+	8.444	1.0010000101e+34	intron (NM_027188, intron 5 of 11)	intron (NM_027188, intron 5 of 11)	334288	NM_027188	69726	Mm.222338	NM_027188		Smyd3	2410008A19Rik|Zmynd1	SET and MYND domain containing 3	protein-coding	0.444517208479669	0.7617176861038	0.787223430992218	0.443658752143765	0.703639608077371	1.00918048670327	0.833553875853566	0.703639608077371	0.718712171071084	0.468390305640724	0.969493017235381	0.17423324912104	0.799340954666359	0.787223430992218	0.844448885499102	1.15332535550558	0.674323280840426	0.926143731739316	0.714973787042936	0.978906847837189	0.773022065213594	0.812613560554445	0.618664703665152	0.818385676318896	0.916318205716447	0.611245272874197	0.801513874666575	1.04156892714728	1.00547527472388	1.00329478447918	0.925626789493564	0.575365105476118	0.599821288293056	0.198829939879819	0.544722286593575	0.0199385841386724	0.134676133892637	0.663890664626893	0.378750102128844	-0.0540318071505994	0.999999999999999	1	0.976420638891358	0.0768249066192504	0.666773252158059
Merged-chr1-164971764-1	chr1	164971714	164971814	+	2.7	1e+24	Intergenic	Intergenic	-36254	NM_008510	16963	Mm.190	NM_008510	ENSMUSG00000026573	Xcl1	AI661682|ATAC|LTN|Lptn|SCM-1|SCM-1a|Scyc1	chemokine (C motif) ligand 1	protein-coding	0.181828359559535	0.378750102128844	0.346312387520258	0.0326810062159821	0.102734714849592	0.00932338409979857	0.0119850179704641	0.445515107608653	0.0620513630404476	0.0199385841386724	0.00932338409979857	0.00760679975029567	0.0119850179704641	0.0199385841386724	0.165793864884208	0.00932338409979857	0.0346659350187712	0.0244014877074807	0.0326810062159821	0.00932338409979857	0.00932338409979857	0.00932338409979857	0.0448302579732339	0.311697443735554	0.0751560925974782	0.275430426290908	0.00932338409979857	0.00760679975029567	0.857724253110303	0.0199385841386724	0.00760679975029567	0.00932338409979857	0.0820658567978514	0.00932338409979857	0.34284494388782	0.0199385841386724	0.134676133892637	0.0244014877074807	0.0620513630404476	-1.92022185477218	0.999999999999998	1	1.21194464429329	0.611283965247412	1
Merged-chr6-38920685-1	chr6	38920635	38920735	+	5.75	100000000000	intron (NM_011539, intron 1 of 12)	ID_B1|SINE|B4	1699	NM_011539	21391	Mm.4054	NM_011539	ENSMUSG00000029925	Tbxas1	CYP5|CYP5A1|THAS|TS|TXAS|TXS	thromboxane A synthase 1, platelet	protein-coding	0.846547244821697	0.0199385841386724	0.0199385841386724	0.946589731701844	0.429516455891764	0.649691699734329	0.703639608077371	0.544722286593575	0.380760741805146	0.0199385841386724	0.134676133892637	0.443658752143765	0.27782012043866	0.0199385841386724	0.284629324193249	0.00932338409979857	0.0346659350187712	0.0244014877074807	0.0326810062159821	0.547004231757686	0.363859968565408	0.390170101337298	0.0448302579732339	0.00557651139010016	0.416396401079672	0.275430426290908	0.00932338409979857	0.215582557560423	0.00932338409979857	0.0199385841386724	0.00760679975029567	0.181828359559535	0.0820658567978514	0.42063425769596	0.34284494388782	0.0199385841386724	0.134676133892637	0.0244014877074807	0.0620513630404476	1.62773680065503	0.295505202455038	1	-0.214741482015262	0.779584918222906	1
Merged-chr2-25196738-39	chr2	25196500	25197033	+	84.332565	1.11111111111111e+38	promoter-TSS (NM_146115)	promoter-TSS (NM_146115)	47	NM_146115	227612	Mm.119747	NM_146115	ENSMUSG00000059555	Tor4a	A830007P12Rik	torsin family 4, member A	protein-coding	2.18965120076694	2.14372926873736	1.97763978776454	2.21019137548843	1.86076599792062	1.8449223122606	1.80939516016385	1.63485845443245	2.03386667875195	1.85230528366903	2.02258274906042	1.87861723228914	1.80877199936597	1.57450892175098	1.98313217385628	1.82181563542433	1.8838323950971	1.84130486309974	1.77444194284742	1.84872451721924	1.48461830862514	1.66951166663833	1.99127885173957	1.93545111249963	2.0583974910098	1.74608043047995	1.81556944848367	1.85515443900081	1.80579740849193	1.73753734933255	1.65728761702227	2.10765570124232	2.16985696339363	2.00592529951409	1.98458746100595	2.17697670490108	2.24690317938884	2.29675057178545	2.26583859085099	-0.70735473183875	0.0563814402101237	0.674983972714647	-0.781220062394146	0.00303203274533823	0.135038319553444
Merged-chr5-21053845-1	chr5	21053795	21053895	+	4.66	100000000000	intron (NM_011203, intron 1 of 17)	intron (NM_011203, intron 1 of 17)	1952	NM_011203	19248	Mm.319117	NM_011203	ENSMUSG00000028771	Ptpn12	P19-PTP|PTP-P19|PTP-PEST|PTPG1	protein tyrosine phosphatase, non-receptor type 12	protein-coding	0.749906445022613	0.219128780590327	0.346312387520258	0.805757086550055	0.215582557560423	0.175207326554884	0.0119850179704641	0.955054848982239	0.858756164994939	0.0199385841386724	0.134676133892637	0.00760679975029567	0.27782012043866	0.0199385841386724	0.00932338409979857	0.00932338409979857	0.473601024122542	0.445515107608653	0.0326810062159821	0.345143858159578	0.363859968565408	0.00932338409979857	0.266796165266322	0.0940543234666092	0.0751560925974782	0.0119850179704641	0.00932338409979857	0.34054016877292	0.141598907722678	0.68631118947535	0.34054016877292	0.00932338409979857	0.0820658567978514	0.641391693778915	0.466684697887424	0.0199385841386724	1.10885038381495	0.580306907225449	0.553209946324348	1.36281471968594	0.500412499063812	1	1.0043083291014	0.343124086654799	0.932759393385556
Merged-chr6-8036483-1	chr6	8036433	8036533	+	5.48	100000000000	intron (NM_001037865, intron 27 of 34)	MTD|LTR|ERVL-MaLR	156134	NM_001037865	213945	Mm.297404	NM_001037865	ENSMUSG00000068794	Col28a1	Col28|Gm466	collagen, type XXVIII, alpha 1	protein-coding	0.826403855901872	0.7617176861038	0.787223430992218	0.857724253110303	0.00932338409979857	0.649691699734329	0.703639608077371	0.00932338409979857	0.718712171071084	0.677031219339408	0.611245272874197	0.17423324912104	0.27782012043866	0.690097257777185	0.382157546247578	0.473601024122542	0.812613560554445	0.581574354495984	0.0326810062159821	0.181828359559535	0.466684697887424	0.390170101337298	0.189466840002454	0.595650206564165	0.0751560925974782	0.275430426290908	0.233476267992186	0.576099597308157	0.34284494388782	0.788304643199328	0.702009168059454	0.759925048466671	0.847098531375322	0.672979446836147	0.34284494388782	0.0199385841386724	0.134676133892637	0.445515107608653	0.0620513630404476	-0.436544111441186	0.847624535469703	1	1.2408273011825	0.13639488402336	0.777484478860325
Merged-chr18-3918090-1	chr18	3918040	3918140	+	6.89	10000000000000	Intergenic	Intergenic	-247742	NM_026092	67328	Mm.158148	NM_026092	ENSMUSG00000024233	Lyzl1	1700038F02Rik|Lyc2|Lyzd1	lysozyme-like 1	protein-coding	0.523466855698508	0.0199385841386724	0.346312387520258	0.443658752143765	0.215582557560423	0.544722286593575	0.416396401079672	0.00932338409979857	0.380760741805146	0.345143858159578	0.266796165266322	0.17423324912104	0.884267914693814	0.368794021266208	0.284629324193249	0.378750102128844	0.0346659350187712	0.445515107608653	0.0326810062159821	0.715848723966044	0.539528216054417	0.00932338409979857	0.496104039478313	0.476930721574371	0.0751560925974782	0.829662892629418	0.736775770878233	0.445515107608653	0.233476267992186	0.544722286593575	0.175207326554884	0.00932338409979857	0.0820658567978514	0.34284494388782	0.0119850179704641	0.0199385841386724	0.134676133892637	0.0244014877074807	0.0620513630404476	0.968369485449505	0.564843444605461	1	0.0354809109158849	0.961715928943648	1
Merged-chr10-105161589-7	chr10	105161495	105161671	+	7.201428	1.100100111001e+34	Intergenic	L1_Mus4|LINE|L1	412896	NM_177368	278279	Mm.25225	NM_177368	ENSMUSG00000036019	Tmtc2	8430438D04Rik|D330034A10Rik	transmembrane and tetratricopeptide repeat containing 2	protein-coding	0.444517208479669	0.607098302841826	0.86619382032866	0.618664703665152	0.429516455891764	0.175207326554884	0.803558541022243	0.00932338409979857	0.520946909099747	0.846547244821697	0.382157546247578	0.443658752143765	0.27782012043866	0.690097257777185	0.897171182441964	1.03522000394152	0.953805651081468	0.671116054284948	0.483066967183316	0.886893833111307	0.896434768971748	1.09921004879887	0.92727308222281	0.922375663367222	1.01818514064442	0.790656152130177	1.07936890033872	0.991110350834824	0.602526878951387	0.788304643199328	0.942643353347282	0.515058749299267	0.0820658567978514	0.00932338409979857	0.0119850179704641	0.0199385841386724	0.702009168059454	0.0244014877074807	0.0620513630404476	0.175934399752236	0.824307497813691	1	-0.121997408924831	0.71948039450765	1
Merged-chr10-5191752-6	chr10	5191611	5191888	+	10.658333	1.00000001e+34	intron (NM_001079686, intron 2 of 54)	intron (NM_001079686, intron 2 of 54)	2958	NM_001079686	64009	Mm.331626	NM_022027	ENSMUSG00000096054	Syne1	8B|A330049M09Rik|BE692247|C130039F11Rik|CPG2|Myne1|mKIAA1756	spectrin repeat containing, nuclear envelope 1	protein-coding	0.523466855698508	0.866500022987809	0.689511446852129	0.443658752143765	1.03591876370073	0.598129578195579	0.940168269450045	0.703639608077371	0.520946909099747	0.54881067829073	1.27589942121792	1.21833750541257	1.03844599794575	1.17570970660111	0.382157546247578	0.233476267992186	0.674323280840426	1.00547527472388	0.0326810062159821	1.08721119149195	0.155210339898552	1.08062619304267	0.586547526070671	0.00557651139010016	0.553209946324348	0.611245272874197	0.618664703665152	0.82095824076528	0.698192740120834	0.0199385841386724	0.42063425769596	0.0751560925974782	0.599821288293056	0.00932338409979857	0.0119850179704641	0.0199385841386724	1.10885038381495	0.791561163439666	0.378750102128844	2.11801661646718	0.0236678082630656	0.51603092265197	1.08246876391298	0.330763284677846	0.930393354798321
Merged-chr16-87700776-1	chr16	87700726	87700826	+	8.49	1000000000000	intron (NM_007520, intron 1 of 4)	intron (NM_007520, intron 1 of 4)	1822	NM_007520	12013	Mm.26147	NM_007520	ENSMUSG00000025612	Bach1	6230421P05Rik|AI323795	BTB and CNC homology 1	protein-coding	0.311697443735554	0.219128780590327	0.787223430992218	0.0326810062159821	0.429516455891764	0.68631118947535	0.833553875853566	0.771639667201476	0.0620513630404476	1.0202558293221	0.443658752143765	0.443658752143765	0.695581456960563	0.558394498995649	0.165793864884208	0.721875856429787	0.0346659350187712	0.0244014877074807	0.0326810062159821	0.466684697887424	0.539528216054417	0.654283345820863	0.34284494388782	0.415411584884575	0.0751560925974782	0.275430426290908	0.00932338409979857	0.34054016877292	0.429516455891764	0.544722286593575	0.544722286593575	0.181828359559535	0.445515107608653	0.42063425769596	0.34284494388782	0.0199385841386724	0.134676133892637	0.663890664626893	0.803558541022243	0.763949334152703	0.575925989128165	1	0.758257045223506	0.519690726820977	1
Merged-chr12-98579761-1	chr12	98579711	98579811	+	2.7	1e+24	Intergenic	GA-rich|Low_complexity|Low_complexity	-1548	NM_029911	72258	Mm.196158	NM_029911	ENSMUSG00000033854	Kcnk10	1700024D23Rik|3010005K24Rik|Trek2	potassium channel, subfamily K, member 10	protein-coding	0.00932338409979857	0.219128780590327	0.0199385841386724	0.0326810062159821	0.102734714849592	0.00932338409979857	0.0119850179704641	0.00932338409979857	0.0620513630404476	0.468390305640724	0.00932338409979857	0.0540990347892632	0.0119850179704641	0.0199385841386724	0.00932338409979857	0.00932338409979857	0.0346659350187712	0.281932911669314	0.0326810062159821	0.275430426290908	0.155210339898552	0.288448175604311	0.0119850179704641	0.311697443735554	0.0751560925974782	0.0119850179704641	0.00932338409979857	0.161564776243365	0.857724253110303	0.0199385841386724	0.00760679975029567	0.0751560925974782	0.445515107608653	0.00932338409979857	0.0119850179704641	0.378750102128844	0.134676133892637	0.0244014877074807	0.378750102128844	3.72394774674289	0.151570450013124	0.86202119780333	1.35678750709613	0.507552210377961	0.998301913584827
Merged-chr18-53679095-1	chr18	53679025	53679166	+	11.8	10000000	intron (NR_040349, intron 1 of 2)	URR1A|DNA|hAT-Charlie	30944	NR_040349	100502945	Mm.376937	NR_040349		Gm19466	-	predicted gene, 19466	ncRNA	0.00932338409979857	0.0199385841386724	0.346312387520258	0.0326810062159821	0.877441655629133	0.715848723966044	1.09615768441687	0.703639608077371	0.0620513630404476	0.0199385841386724	0.198829939879819	0.0540990347892632	0.165793864884208	0.558394498995649	0.00932338409979857	0.233476267992186	0.473601024122542	0.0244014877074807	0.0326810062159821	0.181828359559535	0.716946877958694	0.390170101337298	0.394568655986143	0.00557651139010016	0.0751560925974782	0.0119850179704641	0.00932338409979857	0.0326810062159821	0.233476267992186	0.0199385841386724	0.175207326554884	0.429516455891764	0.0820658567978514	0.00932338409979857	0.0119850179704641	0.378750102128844	0.702009168059454	0.0244014877074807	0.0620513630404476	1.69045136419397	0.428521622711195	1	0.318802137551449	0.916874530799043	1
Merged-chr13-81632928-14	chr13	81632791	81633187	+	11.252143	1.0001000101101e+38	intron (NM_054053, intron 1 of 89)	CpG	155	NM_054053	110789	Mm.288694	NM_054053	ENSMUSG00000069170	Adgrv1	Frings|Gpr98|Mass1|Mgr1|VLGR1	adhesion G protein-coupled receptor V1	protein-coding	1.43017818270993	1.1886729963771	1.16546825570926	1.37967778623658	0.547004231757686	1.00918048670327	1.18804496662804	0.990218112265388	1.44673309859763	1.4165521125652	0.996827941452858	1.21833750541257	1.18237605245038	1.04432139495427	1.37639991353108	1.23030280640527	1.23563186209712	1.08384019721051	1.41890179078856	1.07492247302937	1.28402887477488	1.08062619304267	1.1992707676709	1.23156770707452	0.773022065213594	1.25829332785949	1.16641207627423	0.873000939784802	0.857724253110303	0.87261066058355	1.08083551623891	0.960633960397151	0.847098531375322	0.981838637218912	0.874300623007196	0.575365105476118	0.9544151941059	0.886230710650756	1.06918086986894	-0.515632675702594	0.277422529794166	0.987809404189794	-0.678626379912764	0.165985604294606	0.816566815532185
Merged-chr1-182381526-7	chr1	182381460	182381597	+	7.542857	1.00100000101e+30	Intergenic	B3|SINE|B2	-27639	NM_173378	209456	Mm.287450	NM_173378	ENSMUSG00000026510	Trp53bp2	53BP2|AI746547|ASPP2|PPP1R13A|Tp53bp2|X98550	transformation related protein 53 binding protein 2	protein-coding	0.68631118947535	0.7617176861038	0.0199385841386724	0.749906445022613	1.08267308962524	0.68631118947535	0.703639608077371	0.703639608077371	0.800203298897239	0.198829939879819	0.567393606745233	0.674323280840426	0.0119850179704641	0.484183400254559	0.844448885499102	0.233476267992186	0.760794236402048	0.671116054284948	0.714973787042936	0.547004231757686	0.155210339898552	0.654283345820863	0.778700079110863	0.818385676318896	0.0751560925974782	0.488507548239177	0.985342304323539	0.475993829478635	0.181828359559535	0.544722286593575	0.466684697887424	1.03522000394152	1.11643916275318	1.08267308962524	0.943198993840405	1.07936890033872	1.29967280886601	1.15972663651665	1.20315786632091	-0.542158440424886	0.736088487001132	1	-0.732117867645287	0.486271467259277	0.992413652896338
Merged-chr13-89975623-1	chr13	89975573	89975673	+	4.34	1e+26	intron (NM_028012, intron 6 of 7)	intron (NM_028012, intron 6 of 7)	113985	NM_028012	108138	Mm.37531	NM_028012	ENSMUSG00000021615	Xrcc4	2310057B22Rik|AW413319|AW545101	X-ray repair complementing defective repair in Chinese hamster cells 4	protein-coding	0.311697443735554	0.0199385841386724	0.346312387520258	0.443658752143765	0.00932338409979857	0.175207326554884	0.416396401079672	0.544722286593575	0.520946909099747	0.345143858159578	0.00932338409979857	0.00760679975029567	0.410232532616803	0.0199385841386724	0.00932338409979857	0.00932338409979857	0.0346659350187712	0.0244014877074807	0.0326810062159821	0.181828359559535	0.248102357303642	0.390170101337298	0.127885933302649	0.198829939879819	0.553209946324348	0.671116054284948	0.567393606745233	0.656300997535002	0.523466855698508	0.356401851261549	0.654283345820863	0.00932338409979857	0.599821288293056	0.198829939879819	0.0119850179704641	0.378750102128844	0.134676133892637	0.0244014877074807	0.803558541022243	3.807443278182	0.106195991612715	0.787011230063562	1.38795935561357	0.221561185669244	0.861612792647523
Merged-chr4-41668063-1	chr4	41668013	41668113	+	4.82	1e+26	intron (NM_016673, intron 4 of 9)	intron (NM_016673, intron 4 of 9)	27382	NM_001136056	12804	Mm.425178	NM_016673	ENSMUSG00000028444	Cntfr	Cntfralpha	ciliary neurotrophic factor receptor	protein-coding	0.00932338409979857	0.0199385841386724	0.0199385841386724	0.0326810062159821	0.215582557560423	0.396730729978452	0.280811078134363	0.445515107608653	0.0620513630404476	0.0199385841386724	0.266796165266322	0.443658752143765	0.0119850179704641	0.0199385841386724	0.646656969855628	0.233476267992186	0.0346659350187712	0.0244014877074807	0.0326810062159821	0.00932338409979857	0.363859968565408	0.00932338409979857	0.189466840002454	0.311697443735554	0.0751560925974782	0.0119850179704641	0.00932338409979857	0.698192740120834	0.00932338409979857	0.0199385841386724	0.00760679975029567	0.00932338409979857	0.847098531375322	0.00932338409979857	0.0119850179704641	0.0199385841386724	0.134676133892637	0.663890664626893	0.0620513630404476	-1.0401552824531	0.786234285116214	1	0.460795081595557	0.974343194966073	1
Merged-chr2-79513495-2	chr2	79513429	79513554	+	16.450001	100000100000	Intergenic	Intergenic	-56855	NM_010894	18012	Mm.4636	NM_010894	ENSMUSG00000034701	Neurod1	BETA2|BHF-1|Neurod|bHLHa3	neurogenic differentiation 1	protein-coding	1.26720226602692	0.991110350834824	0.689511446852129	1.33460119791258	0.00932338409979857	0.649691699734329	0.496104039478313	0.288448175604311	0.0620513630404476	0.846547244821697	0.00932338409979857	0.443658752143765	0.476930721574371	0.368794021266208	0.284629324193249	0.00932338409979857	0.0346659350187712	0.445515107608653	0.483066967183316	0.181828359559535	0.00932338409979857	0.601375682826066	0.34284494388782	0.476930721574371	0.553209946324348	0.275430426290908	0.363859968565408	0.215582557560423	0.523466855698508	0.0199385841386724	0.00760679975029567	0.181828359559535	0.0820658567978514	0.198829939879819	0.466684697887424	0.575365105476118	0.134676133892637	0.580306907225449	0.0620513630404476	1.1058209177666	0.794317061776517	1	-0.451422126213781	0.730502767608208	1
Merged-chr1-89622221-6	chr1	89622095	89622377	+	10.276667	1.001101001001e+34	intron (NM_178119, intron 3 of 17)	intron (NM_178119, intron 3 of 17)	61656	NR_015540	74403	Mm.444291	NR_015540		4933400F21Rik	1700091C04Rik|4930565K10Rik	RIKEN cDNA 4933400F21 gene	ncRNA	0.749906445022613	0.7617176861038	0.558394498995649	0.749906445022613	0.429516455891764	0.396730729978452	0.496104039478313	0.544722286593575	0.858756164994939	1.04480071788243	0.715848723966044	0.785495801427898	0.695581456960563	0.638795098440696	1.09176547641064	1.08124413037872	0.911655317890852	0.671116054284948	0.984155688648163	1.09585804958802	1.12677552178192	1.03472877984879	1.26122177043828	1.29506794293965	0.773022065213594	1.17236841199546	1.00329478447918	0.895795984206118	0.654283345820863	1.13697711760503	1.10199160855726	0.817320365729263	0.0820658567978514	0.42063425769596	0.544722286593575	0.0199385841386724	0.9544151941059	0.0244014877074807	0.803558541022243	0.261540346818304	0.617706305374614	1	-0.711428104174818	0.2232001877559	0.862225710413461
Merged-chr3-151899730-1	chr3	151899680	151899780	+	17	1e+35	Intergenic	L1MA4|LINE|L1	-62202	NM_008966	19220	Mm.331442	NM_008966		Ptgfr	AI957154|PGF|fp	prostaglandin F receptor	protein-coding	0.181828359559535	0.0199385841386724	0.0199385841386724	0.0326810062159821	0.00932338409979857	0.00932338409979857	0.0119850179704641	0.00932338409979857	0.520946909099747	0.0199385841386724	0.00932338409979857	0.00760679975029567	0.27782012043866	0.368794021266208	0.00932338409979857	0.00932338409979857	0.0346659350187712	0.0244014877074807	1.35479389468226	0.00932338409979857	0.363859968565408	0.00932338409979857	0.00557651139010016	0.00557651139010016	0.773022065213594	0.0119850179704641	0.00932338409979857	0.215582557560423	0	0.0199385841386724	0.00760679975029567	0.00932338409979857	0.0820658567978514	0.198829939879819	0.34284494388782	0.0199385841386724	0.544722286593575	0.0244014877074807	0.0620513630404476	2.83461586834902	0.613691308760349	1	-1.76566515842272	0.419870753746945	0.969004067217206
Merged-chr14-71217239-6	chr14	71217149	71217347	+	21.030001	111110010000	Intergenic	L1MC1|LINE|L1	-34025	NR_046075	100043132	Mm.399336	NR_046075		Gm4251	-	predicted gene 4251	ncRNA	0.868344386914123	1.23030280640527	0.988234552090171	0.857724253110303	1.76178161976305	1.45016110552844	1.39601277158692	1.70326251000203	0.0620513630404476	0.0199385841386724	0.00932338409979857	0.00760679975029567	0.0119850179704641	0.0199385841386724	0.0620513630404476	0.233476267992186	0.0346659350187712	0.445515107608653	0.0326810062159821	0.00932338409979857	0.665686504240161	0.210208099284808	0.0448302579732339	0.00557651139010016	0.0751560925974782	0.0119850179704641	0.00932338409979857	0.00760679975029567	0.0381715905868842	0.0199385841386724	0.00760679975029567	0.181828359559535	0.0820658567978514	0.00932338409979857	0.0119850179704641	0.0199385841386724	0.134676133892637	0.0244014877074807	0.0620513630404476	1.26520616233362	0.48474812302699	1	0.626674629712062	1	1
Merged-chr5-43355166-59	chr5	43354450	43355953	+	205.141861	1.11111111111111e+38	Intergenic	Intergenic	-119847	NR_028417	665934	Mm.381491	NR_028417	ENSMUSG00000085720	Gm7854	EG665934|ENSMUSG00000054483	predicted gene 7854	ncRNA	2.61392030603658	2.70272170670859	2.71312004718498	2.59533115610078	2.56754166326278	2.67356580737131	2.73897041466691	2.7041207916385	2.67608462527189	2.82147675107405	2.65904982204139	2.73102055869491	2.74204008413504	2.78576868303516	2.6350164269247	2.75740135816767	2.74192202197187	2.66732628449539	2.74595671995443	2.65593246461839	2.73628278285946	2.70917725533224	2.63463430875762	2.76391397517894	2.75425345076541	2.79856491957153	2.78286472409646	2.70695656236606	2.77763273209931	2.76098909666567	2.80845104926806	1.86076599792062	1.91241924715355	1.36275888838262	1.49972123238704	1.22656582062038	1.2172993382192	1.12705277484043	1.39010702985112	-0.442641919611294	0.0408794823659562	0.613491651552671	-0.135899669439553	0.50721950832105	0.998301913584827
Merged-chr13-37056840-33	chr13	37056531	37057096	+	46.936363	1.11111111011111e+38	Intergenic	Intergenic	-6569	NM_001166391	74145	Mm.235105	NM_028784	ENSMUSG00000039109	F13a1	1200014I03Rik|AI462306|F13a	coagulation factor XIII, A1 subunit	protein-coding	1.4936273291508	1.66454594085948	1.78859472702429	1.51666985306485	1.91615774232179	1.83409325392933	2.00336036783801	1.50286397108577	1.83889398087448	1.99706565017401	2.19677363154805	2.05925500081402	2.08543704209298	2.2064359089055	1.58410424385375	1.82181563542433	1.8891969861627	2.08826751370967	1.72271644039577	1.9718883828416	1.93734265046835	1.67481801942858	1.33872044466184	1.50720387916294	1.38393279482886	1.58058138168488	1.75384655339029	1.68765811365931	1.67139446474068	1.55425285003425	1.55841978754244	1.23833610186217	0.943568732351876	1.17379961071847	1.02608026962946	1.07936890033872	0.134676133892637	0.886230710650756	1.20315786632091	0.22286854300298	0.608003934881114	1	0.627360138275785	0.0477282692123696	0.563998612398013
Merged-chr7-66394574-1	chr7	66394524	66394624	+	7.87	1e+19	intron (NM_053080, intron 12 of 12)	ORR1B1|LTR|ERVL-MaLR	-6233	NM_146191	233328	Mm.33284	NM_146191	ENSMUSG00000015133	Lrrk1	AW319595|C230002E15Rik|D130026O16Rik|mKIAA1790	leucine-rich repeat kinase 1	protein-coding	0.68631118947535	0.0199385841386724	0.558394498995649	0.443658752143765	0.345143858159578	0.00932338409979857	0.280811078134363	0.288448175604311	0.520946909099747	0.345143858159578	0.00932338409979857	0.00760679975029567	0.0119850179704641	0.368794021266208	0.165793864884208	0.00932338409979857	0.0346659350187712	0.0244014877074807	0.483066967183316	0.00932338409979857	0.00932338409979857	0.00932338409979857	0.0448302579732339	0.00557651139010016	0.0751560925974782	0.275430426290908	0.363859968565408	0.00760679975029567	0.0381715905868842	0.356401851261549	0.00760679975029567	0.575365105476118	0.445515107608653	0.598129578195579	0.817666023150535	1.03761883466329	0.9544151941059	0.0244014877074807	0.0620513630404476	-1.92022039401571	0.999999999999997	1	1.11839499889534	0.694701535502075	1
Merged-chr2-17684841-2	chr2	17684789	17684894	+	6.1	1.0000000000001e+26	intron (NM_028757, intron 2 of 6)	Lx9|LINE|L1	46227	NM_028757	74103	Mm.120298	NM_028757	ENSMUSG00000053702	Nebl	1200007O21Rik|A630080F05Rik|BB140644|D830029A09Rik|Lnebl	nebulette	protein-coding	0.00932338409979857	0.866500022987809	0.0199385841386724	0.0326810062159821	0.215582557560423	0.00932338409979857	0.280811078134363	0.00932338409979857	0.520946909099747	0.846547244821697	0.382157546247578	0.601375682826066	0.9135134845368	0.86619382032866	0.284629324193249	0.812613560554445	0.473601024122542	0.817320365729263	0.483066967183316	0.466684697887424	0.363859968565408	0.390170101337298	0.189466840002454	0.476930721574371	0.553209946324348	0.0119850179704641	0.736775770878233	0.698192740120834	0.602526878951387	0.68631118947535	0.512046642326883	0.181828359559535	0.0820658567978514	0.198829939879819	0.0119850179704641	0.0199385841386724	0.702009168059454	0.445515107608653	0.0620513630404476	-0.445196240556867	0.698435796562079	1	1.22573939978821	0.191764982319964	0.836939114928981
Merged-chr9-42510163-1	chr9	42510113	42510213	+	2.79	1e+24	Intergenic	B4|SINE|B4	-37937	NM_173038	272589	Mm.34483	NM_173038	ENSMUSG00000037287	Tbcel	D330014K23|E130107N23Rik|Lrrc35	tubulin folding cofactor E-like	protein-coding	0.00932338409979857	0.0199385841386724	0.0199385841386724	0.0326810062159821	0.00932338409979857	0.00932338409979857	0.0119850179704641	0.00932338409979857	0.0620513630404476	0.0199385841386724	0.00932338409979857	0.17423324912104	0.27782012043866	0.0199385841386724	0.00932338409979857	0.00932338409979857	0.0346659350187712	0.0244014877074807	0.0326810062159821	0.00932338409979857	0.00932338409979857	0.210208099284808	0.00557651139010016	0.00557651139010016	0.0751560925974782	0.0119850179704641	0.00932338409979857	0.00760679975029567	0.878065988879574	0.0199385841386724	0.00760679975029567	0.00932338409979857	0.0820658567978514	0.198829939879819	0.0119850179704641	0.0199385841386724	0.134676133892637	0.0244014877074807	0.0620513630404476	1.82314767838846	1	1	4.68245982143776	0.153092804819273	0.799805749907508
Merged-chr12-32103599-5	chr12	32103510	32103711	+	11.274	1.001e+21	Intergenic	Intergenic	-42331	NM_011158	19088	Mm.25594	NM_011158	ENSMUSG00000002997	Prkar2b	AI451071|AW061005|PKARIIbeta|Pkarb2|RII(beta)	protein kinase, cAMP dependent regulatory, type II beta	protein-coding	0.826403855901872	0.952032083798216	0.346312387520258	0.857724253110303	0.00932338409979857	0.396730729978452	0.0119850179704641	0.288448175604311	0.520946909099747	0.345143858159578	0.00932338409979857	0.725543502388253	0.0119850179704641	0.0199385841386724	0.165793864884208	0.233476267992186	0.0346659350187712	0.0244014877074807	0.0326810062159821	0.181828359559535	0.00932338409979857	0.00932338409979857	0.445515107608653	0.311697443735554	0.553209946324348	0.0119850179704641	0.00932338409979857	0.00760679975029567	0.181828359559535	0.356401851261549	0.00760679975029567	1.21820358359625	1.20198598383086	1.23960525010354	1.23712863078483	0.693138471498439	1.42085754975593	1.12705277484043	0.803558541022243	-1.03121307420315	1	1	-1.00921588467388	0.490595740337346	0.993416069985874
Merged-chr17-45573551-134	chr17	45572375	45574759	+	55.230598	1.11111111111111e+38	promoter-TSS (NM_008302)	promoter-TSS (NM_008302)	-306	NM_008302	15516	Mm.2180	NM_008302	ENSMUSG00000023944	Hsp90ab1	90kDa|AL022974|C81438|Hsp84|Hsp84-1|Hsp90|Hspcb	heat shock protein 90 alpha (cytosolic), class B member 1	protein-coding	2.38115919262369	2.31996937597885	2.33996444244688	2.35169814020071	2.44434159943671	2.34417591243555	2.41993861251774	2.40281367487822	2.2675509242023	2.17459672269262	2.44135398901368	2.25073342945183	2.28870753367372	2.26789730409261	2.36788483348492	2.3744402275353	2.28049727689311	2.36750484679145	2.21745146316688	2.53903577388378	2.47128047139923	2.31067983845098	2.31619077661158	2.27146263323839	2.22044899087388	2.2849898164006	2.27966888726463	2.47343651399732	2.36525279155246	2.18652403035422	2.3235488862483	2.45802706999673	2.33040217674373	2.49550248610156	2.53871145946265	2.62258926068202	2.5543729870523	2.48778143815902	2.42105532659736	0.0189584227613957	0.961286189742629	1	0.00599955494659498	0.994752171598538	1
Merged-chr7-137930388-1	chr7	137930338	137930438	+	4.05	1e+25	Intergenic	Intergenic	467342	NM_183289	70571	Mm.334297	NM_183289	ENSMUSG00000091002	Tcerg1l	5730476P14Rik	transcription elongation regulator 1-like	protein-coding	0.00932338409979857	0.378750102128844	0.346312387520258	0.0326810062159821	0.00932338409979857	0.00932338409979857	0.280811078134363	0.00932338409979857	0.0620513630404476	0.0199385841386724	0.00932338409979857	0.17423324912104	0.0119850179704641	0.0199385841386724	0.00932338409979857	0.00932338409979857	0.674323280840426	0.445515107608653	0.0326810062159821	0.00932338409979857	0.248102357303642	0.00932338409979857	0.00557651139010016	0.0940543234666092	0.0751560925974782	0.0119850179704641	0.233476267992186	0.00760679975029567	0.00557651139010016	0.0199385841386724	0.787223430992218	0.00932338409979857	0.599821288293056	0.00932338409979857	0.466684697887424	0.0199385841386724	0.134676133892637	0.0244014877074807	0.0620513630404476	-0.256412243104162	0.999999999999999	1	2.24044472529415	0.346621843749668	0.933837374944414
Merged-chr7-135804978-22	chr7	135804770	135805140	+	21.040909	1.0001101100111e+38	Intergenic	L1MB7|LINE|L1	-88576	NM_001081117	17345	Mm.4078	NM_001081117	ENSMUSG00000031004	Mki67	D630048A14Rik|Ki-67|Ki67	antigen identified by monoclonal antibody Ki 67	protein-coding	1.5668070144153	1.43144140139439	1.68566459199389	1.54660830180691	1.59073489538715	1.70654917015756	1.72994105574333	1.66612085178272	1.2184922109677	1.31839165179046	1.56799115995287	1.50073612174585	1.42771126270005	1.47103703757126	1.09176547641064	1.34378531966641	0.990218112265388	1.14271974647034	0.714973787042936	1.21451144932117	1.28402887477488	1.44694786911065	1.0981568180186	0.68631118947535	1.01818514064442	1.02000866306314	1.21833750541257	1.2195639358072	0.933325158385489	0.975532487933986	1.41754642535147	0.575365105476118	0.599821288293056	0.42063425769596	0.34284494388782	0.378750102128844	0.134676133892637	1.00387763111604	0.378750102128844	0.525000378012849	0.243376450137883	0.956818445049269	0.798477438552694	0.117805014049933	0.753268210717287
Merged-chr15-59051261-37	chr15	59051110	59051459	+	25.727839	1.11111111011111e+38	intron (NM_001146180, intron 3 of 13)	L1M2|LINE|L1	30742	NM_001146180	211401	Mm.215481	NM_144800	ENSMUSG00000022353	Mtss1	2310003N14Rik|BC024131|D130001D01Rik|Mim|mKIAA0429	metastasis suppressor 1	protein-coding	1.1348880113705	1.13834892989216	1.39927215292558	1.18587305770021	1.51030249799262	1.32688719849067	1.46126543572437	1.11615483013355	1.38207908678233	1.26720226602692	1.71651993835712	1.70252045177574	1.58244357430675	1.69870053135391	1.28564508062402	1.39744645369466	1.29312269318146	1.53778968170824	1.45796115869399	1.67374191596018	1.47050142964213	1.43721035671221	1.1711710174258	1.18532944728422	1.10280875467322	1.1348880113705	1.30985805890895	1.42062119657615	1.38323479641997	1.30781018808916	1.37929128525405	1.82345908423621	1.64772741117787	1.86846401240594	1.83173315060099	1.64931012738375	1.75558453054924	1.6581971477152	1.7591083454998	0.742878652526063	0.0705876665230078	0.715022394410905	0.718595628359416	0.0341481304949527	0.493306489480032
Merged-chr6-131406044-1	chr6	131405994	131406094	+	6.53	1e+34	Intergenic	Lx8|LINE|L1	-17594	NM_011733	56449	Mm.458000	NM_011733	ENSMUSG00000030189	Ybx3	Csda|Dpba|MSY3|MSY4|Yb2|dbpA|oxyR	Y box protein 3	protein-coding	0.00932338409979857	0.378750102128844	0.0199385841386724	0.0326810062159821	0.641391693778915	0.309531669541867	0.0119850179704641	0.817666023150535	0.520946909099747	0.0199385841386724	0.00932338409979857	0.00760679975029567	0.0119850179704641	0.0199385841386724	0.537159814253894	0.619142333661017	0.473601024122542	0.0244014877074807	0.0326810062159821	0.789626183028141	0.0620513630404476	0.00932338409979857	0.523466855698508	0.415411584884575	0.0751560925974782	0.275430426290908	0.567393606745233	0.535877172784499	0.281932911669314	0.0199385841386724	0.175207326554884	0.00932338409979857	0.0820658567978514	0.502443134973191	0.665686504240161	0.781179550486502	0.134676133892637	0.791561163439666	0.0620513630404476	0.0471018509860817	1	1	-0.0793266436755691	1	1
Merged-chr5-104089147-2	chr5	104089061	104089233	+	3.47	1.000001e+30	intron (NM_010097, intron 6 of 10)	intron (NM_010097, intron 6 of 10)	-11539	NM_001163772	100271704	Mm.366664	NM_001163772	ENSMUSG00000091034	Gm17660	Scpppq1	predicted gene, 17660	protein-coding	0.311697443735554	0.0199385841386724	0.346312387520258	0.0326810062159821	0.345143858159578	0.715848723966044	0.803558541022243	1.05417733121464	0.858756164994939	0.54881067829073	0.382157546247578	0.601375682826066	0.695581456960563	0.558394498995649	0.817666023150535	0.812613560554445	0.473601024122542	0.760794236402048	0.0326810062159821	0.515058749299267	0.155210339898552	0.00932338409979857	0.881616949508853	0.476930721574371	0.0751560925974782	0.0119850179704641	0.00932338409979857	0.215582557560423	0.933325158385489	0.356401851261549	0.0751560925974782	0.575365105476118	0.599821288293056	0.672979446836147	0.874300623007196	0.693138471498439	0.134676133892637	0.791561163439666	0.803558541022243	-1.59042730490295	0.151448426335214	0.86202119780333	-0.253937330268828	0.987835940240654	1
Merged-chr10-28078455-20	chr10	28078392	28078545	+	9.1625	1.10011011011101e+38	intron (NM_008983, intron 1 of 31)	intron (NM_008983, intron 1 of 31)	3648	NM_008983	19272	Mm.332303	NM_008983	ENSMUSG00000019889	Ptprk	AI853699|PTPk|RPTPkappa	protein tyrosine phosphatase, receptor type, K	protein-coding	1.00329478447918	1.13834892989216	0.988234552090171	0.857724253110303	0.727265029798744	1.11318322969525	0.984155688648163	0.955054848982239	1.04122270995745	1.37528929635556	0.900513638688059	1.20102794345678	1.01904531724701	1.07217763234639	0.943568732351876	1.29707438944982	1.2127362566718	0.926143731739316	1.07460579512202	0.903282528308353	1.05930561442089	1.08062619304267	0.940168269450045	0.844448885499102	0.916318205716447	0.922034552850826	0.96540310476302	0.956729007605235	1.04953763214139	0.788304643199328	0.72101498318878	0.181828359559535	0.0820658567978514	0.00932338409979857	0.34284494388782	0.0199385841386724	0.134676133892637	0.0244014877074807	0.553209946324348	-0.416749480438029	0.434319637962975	1	0.133692074209165	0.910048405420214	1
Merged-chr8-46842857-34	chr8	46842648	46843185	+	26.180588	1.10111111011111e+38	intron (NM_008391, intron 7 of 8)	intron (NM_008391, intron 7 of 8)	103171	NM_008391	16363	Mm.1149	NM_008391	ENSMUSG00000031627	Irf2	9830146E22Rik|AI646973|Irf-2	interferon regulatory factor 2	protein-coding	1.65809127542643	1.67364285743347	1.71651993835712	1.62783163220628	1.43565485932917	1.57153502353661	1.54853857989634	1.50286397108577	1.63182427743074	1.47901646844493	1.74674834936007	1.55937045787898	1.73242568729952	1.77753100566992	1.53894771394352	1.55503184013789	1.55060937901323	1.37422395269801	1.58678224197158	1.73317363734082	1.67404498076546	1.88815473187854	1.55293050475205	1.37688666842426	1.38393279482886	1.60599681289541	1.6084729984482	1.70515039399783	1.52427997181008	1.52427997181008	1.74608043047995	1.35870231689748	1.37967778623658	1.33719588100879	1.2080538703568	1.41118861105109	0.702009168059454	1.21488645200369	1.29387864923041	0.641680005625958	0.0529419870603917	0.663198009950068	0.545773053113374	0.0988772715320216	0.716972574542009
Merged-chr4-55351454-1	chr4	55351404	55351504	+	2.34	1e+24	intron (NM_009011, intron 1 of 9)	intron (NM_009011, intron 1 of 9)	1412	NM_009011	19359	Mm.196846	NM_009011	ENSMUSG00000028426	Rad23b	0610007D13Rik|AV001138|HR23B|mHR23B|p58	RAD23b homolog (S. cerevisiae)	protein-coding	0.00932338409979857	0.0199385841386724	0.346312387520258	0.0326810062159821	0.00932338409979857	0.175207326554884	0.0119850179704641	0.288448175604311	0.65260339228053	0.345143858159578	0.134676133892637	0.0540990347892632	0.0119850179704641	0.0199385841386724	0.165793864884208	0.233476267992186	0.0346659350187712	0.0244014877074807	0.483066967183316	0.345143858159578	0.466684697887424	0.00932338409979857	0.00557651139010016	0.00557651139010016	0.0751560925974782	0.0119850179704641	0.00932338409979857	0.416396401079672	0.741729180798212	0.0199385841386724	0.265548524140211	0.34054016877292	0.0820658567978514	0.00932338409979857	0.34284494388782	0.0199385841386724	0.134676133892637	0.0244014877074807	0.553209946324348	1.07002833653719	0.589833496620027	1	5.02424296351183	0.0297562987405055	0.464074267018069
Merged-chr3-154571056-17	chr3	154570921	154571173	+	11.195883	1.011110110111e+38	Intergenic	Intergenic	-25664	NM_009968	12972	Mm.374855	NM_009968	ENSMUSG00000028199	Cryz	Sez9	crystallin, zeta	protein-coding	1.11029715505596	1.02100520133537	1.12705277484043	1.05661480367756	0.727265029798744	0.715848723966044	0.886893833111307	0.990218112265388	1.38207908678233	1.26720226602692	0.81904135850886	1.25661865654017	0.884267914693814	0.740838795377075	1.18804496662804	1.24439928826164	0.911655317890852	1.20315786632091	1.37666323739389	1.1259338315467	1.28402887477488	1.11971952608019	1.23409935752281	1.12947797564218	1.01818514064442	1.18804496662804	1.26645595756359	1.04156892714728	0.995188999277553	1.29312269318146	0.674323280840426	0.181828359559535	0.0820658567978514	0.42063425769596	0.544722286593575	0.378750102128844	0.134676133892637	0.0244014877074807	0.714973787042936	0.116639176953527	0.806647895817302	1	-0.381939186005621	0.518464707764559	1
Merged-chr5-53402803-32	chr5	53402428	53403176	+	94.675003	1.11111111111111e+38	Intergenic	Intergenic	135696	NM_001145433	66278	Mm.27900	NM_001145433	ENSMUSG00000061461	Smim20	1110067B18Rik|1810013D10Rik|N28078	small integral membrane protein 20	protein-coding	1.68765811365931	2.00070795558233	2.12717808800177	1.7076317334433	2.24784072327951	2.2123034445867	2.34232065313431	2.18274793186972	2.13049609829714	2.0955794423116	2.30083000560212	2.24849207795914	2.3406816981244	2.34489532206199	1.85896328967648	2.0890161073392	2.03682455424461	2.09970898300671	2.15151013537678	2.23373041359502	2.21979026495847	2.19929300927751	1.82431251072626	2.08572437335913	1.96609162962667	2.06673471769876	1.99846009170125	2.21020235776399	2.0893205379757	2.05925500081402	1.96671208941698	0.633821384924894	1.11643916275318	0.547004231757686	0.34284494388782	0.903282528308353	0.9544151941059	1.23833610186217	0.963709968025386	0.456766675989537	0.130305035296412	0.834779726985667	0.244419151332723	0.427972951495428	0.971670990495122
Merged-chr7-88483395-1	chr7	88483345	88483445	+	4.38	100000000000	intron (NM_028238, intron 2 of 2)	B4A|SINE|B4	53122	NM_028238	72433	Mm.276669	NM_028238	ENSMUSG00000030559	Rab38	2310011F14Rik|AU043391|cht	RAB38, member RAS oncogene family	protein-coding	0.725161531189349	0.0199385841386724	0.346312387520258	0.695581456960563	0.429516455891764	0.00932338409979857	0.280811078134363	0.00932338409979857	0.520946909099747	0.345143858159578	0.00932338409979857	0.17423324912104	0.27782012043866	0.0199385841386724	0.592852140161625	0.473601024122542	0.674323280840426	0.0244014877074807	0.0326810062159821	0.00932338409979857	0.665686504240161	0.136934271755591	0.00557651139010016	0.0940543234666092	0.0751560925974782	0.410232532616803	0.00932338409979857	0.00760679975029567	0.00557651139010016	0.356401851261549	0.34054016877292	0.181828359559535	0.0820658567978514	0.00932338409979857	0.0119850179704641	0.575365105476118	0.134676133892637	0.0244014877074807	0.553209946324348	-0.683821123171372	0.857161172793712	1	1.29435849158561	0.52661370200528	1
Merged-chr13-81610597-3	chr13	81610507	81610662	+	6.77	1.11e+15	intron (NM_054053, intron 1 of 89)	intron (NM_054053, intron 1 of 89)	22560	NM_054053	110789	Mm.288694	NM_054053	ENSMUSG00000069170	Adgrv1	Frings|Gpr98|Mass1|Mgr1|VLGR1	adhesion G protein-coupled receptor V1	protein-coding	0.523466855698508	0.695581456960563	0.787223430992218	0.443658752143765	0.800203298897239	0.955705055305462	0.608582102206327	0.914979153232913	0.718712171071084	0.846547244821697	0.715848723966044	1.21833750541257	1.01904531724701	0.93053998031746	0.165793864884208	0.00932338409979857	0.911655317890852	0.0244014877074807	0.0326810062159821	0.00932338409979857	0.817320365729263	0.00932338409979857	0.189466840002454	0.0940543234666092	0.0751560925974782	0.0119850179704641	0.736775770878233	0.0940543234666092	0.141598907722678	0.0199385841386724	0.175207326554884	0.00932338409979857	0.0820658567978514	0.34284494388782	0.0119850179704641	0.0199385841386724	0.134676133892637	0.445515107608653	0.0620513630404476	0.09772219882869	1	1	0.354415060759745	1	1
Merged-chr9-98990391-4	chr9	98990321	98990479	+	11.01	1.1e+21	intron (NM_011810, intron 1 of 4)	intron (NM_011810, intron 1 of 4)	4027	NM_011810	23873	Mm.74605	NM_011810	ENSMUSG00000032463	Faim	-	Fas apoptotic inhibitory molecule	protein-coding	0.00932338409979857	0.0199385841386724	0.0199385841386724	0.0326810062159821	0.00932338409979857	0.00932338409979857	0.0119850179704641	0.00932338409979857	0.0620513630404476	0.0199385841386724	0.134676133892637	0.0540990347892632	0.0119850179704641	0.0199385841386724	0.165793864884208	0.00932338409979857	0.0346659350187712	0.0244014877074807	0.0326810062159821	0.00932338409979857	0.466684697887424	0.00932338409979857	0.189466840002454	0.311697443735554	0.553209946324348	0.488507548239177	0.00932338409979857	0.00760679975029567	0.00932338409979857	0.233476267992186	0.175207326554884	1.34339721765116	1.37967778623658	0.920493695595725	1.13357169366333	0.378750102128844	0.9544151941059	0.0244014877074807	0.553209946324348	1.51278133796526	0.587957023566291	1	-0.821936241215579	0.547235376327368	1
Merged-chr9-114763827-1	chr9	114763777	114763877	+	3.85	1e+25	intron (NM_001252479, intron 1 of 3)	RLTR17B_Mm|LTR|ERVK	18166	NM_133978	102545	Mm.35600	NM_133978	ENSMUSG00000032436	Cmtm7	AI481279|Cklfsf7|LNV	CKLF-like MARVEL transmembrane domain containing 7	protein-coding	0.00932338409979857	0.0199385841386724	0.558394498995649	0.0326810062159821	0.00932338409979857	0.544722286593575	0.496104039478313	0.00932338409979857	0.380760741805146	0.0199385841386724	0.00932338409979857	0.674323280840426	0.0119850179704641	0.0199385841386724	0.00932338409979857	0.233476267992186	0.473601024122542	0.0244014877074807	0.0326810062159821	0.10452291202433	0.603521474845281	0.00932338409979857	0.0448302579732339	0.0940543234666092	0.0751560925974782	0.0119850179704641	0.00932338409979857	0.00760679975029567	0.554137129868567	0.466684697887424	0.760794236402048	0.429516455891764	0.0820658567978514	0.00932338409979857	0.0119850179704641	0.378750102128844	0.134676133892637	0.0244014877074807	0.0620513630404476	1.03629692091141	0.829477668945685	1	2.45188504276471	0.0688110655464906	0.643973883525007
Merged-chr15-103248302-1	chr15	103248252	103248352	+	5.54	1e+27	TTS (NM_001302341)	TTS (NM_001302341)	3374	NM_001302338	18022	Mm.457989	NM_008685	ENSMUSG00000058794	Nfe2	NF-E2|NF-E2/P45|p45|p45NFE2|p45nf-e2	nuclear factor, erythroid derived 2	protein-coding	0.122652087593523	0.0199385841386724	0.0199385841386724	0.0326810062159821	0.727265029798744	0.544722286593575	0.280811078134363	0.914979153232913	0.0620513630404476	0.468390305640724	0.266796165266322	0.17423324912104	0.599821288293056	0.0199385841386724	0.00932338409979857	0.00932338409979857	0.473601024122542	0.0244014877074807	0.0326810062159821	0.181828359559535	0.155210339898552	0.00932338409979857	0.00557651139010016	0.0940543234666092	0.553209946324348	0.275430426290908	0.801513874666575	0.378750102128844	0.00932338409979857	0.356401851261549	0.00760679975029567	0.674323280840426	0.0820658567978514	0.198829939879819	0.34284494388782	0.378750102128844	0.134676133892637	0.791561163439666	0.0620513630404476	0.483859215539627	0.999999999999997	1	0.476405234796643	1	1
Merged-chr1-160197503-1	chr1	160197453	160197553	+	3.65	1e+25	intron (NM_025474, intron 2 of 2)	intron (NM_025474, intron 2 of 2)	2243	NM_025474	64659	Mm.29599	NM_025474		Mrps14	1810032L21Rik|AL022847|Rpms14	mitochondrial ribosomal protein S14	protein-coding	0.00932338409979857	0.378750102128844	0.558394498995649	0.0326810062159821	0.429516455891764	0.175207326554884	0.0119850179704641	0.00932338409979857	0.520946909099747	0.345143858159578	0.134676133892637	0.601375682826066	0.0119850179704641	0.368794021266208	0.00932338409979857	0.00932338409979857	0.0346659350187712	0.281932911669314	0.483066967183316	0.581574354495984	0.00932338409979857	0.737991787543057	0.559797456166953	0.198829939879819	0.553209946324348	0.0119850179704641	0.233476267992186	0.00760679975029567	0.0199385841386724	0.0199385841386724	0.72101498318878	0.00932338409979857	0.0820658567978514	0.00932338409979857	0.181828359559535	0.0199385841386724	0.134676133892637	0.0244014877074807	0.0620513630404476	4.57344482854105	0.0547222311541317	0.669876791350035	-0.346442684370914	0.809134444480147	1
Merged-chr18-37484917-20	chr18	37484796	37485029	+	11.876	1.10010011011101e+38	promoter-TSS (NM_053142)	promoter-TSS (NM_053142)	-109	NM_053142	93888	Mm.87553	NM_053142		Pcdhb17	Pcdhb16|PcdhbQ|mKIAA1621	protocadherin beta 17	protein-coding	1.01225504769164	1.08721119149195	1.16546825570926	0.857724253110303	0.800203298897239	1.19298588005026	1.29060391602035	1.05417733121464	0.858756164994939	1.46163081148649	1.04248707909398	1.13357169366333	1.0584739076696	0.991110350834824	1.13357169366333	1.25960467886282	1.11459303358156	1.20315786632091	0.984155688648163	1.13357169366333	0.539528216054417	0.927571545809102	1.31878976245397	1.2198211793202	1.10280875467322	1.46055230099563	1.18308367160503	1.09513050802796	1.02131321994474	1.26000456316553	0.702009168059454	0.871747970656435	0.847098531375322	1.07147639947908	0.924319761803332	0.844448885499102	0.9544151941059	0.952032083798216	0.0620513630404476	-0.607548742225139	0.217017606899546	0.936047438731279	-0.615463268704341	0.195685717441755	0.841078819999902
Merged-chr17-11796174-1	chr17	11796124	11796224	+	6.13	1000000000	intron (NM_016694, intron 7 of 11)	MLT1A0|LTR|ERVL-MaLR	87015	NR_045808	52027	Mm.442257	NR_045808		D17Ertd648e	-	DNA segment, Chr 17, ERATO Doi 648, expressed	ncRNA	0.444517208479669	0.0199385841386724	0.0199385841386724	0.443658752143765	0.847098531375322	0.488507548239177	0.416396401079672	0.703639608077371	0.520946909099747	0.0199385841386724	0.00932338409979857	0.0540990347892632	0.0119850179704641	0.0199385841386724	0.00932338409979857	0.00932338409979857	0.0346659350187712	0.0244014877074807	0.0326810062159821	0.00932338409979857	0.00932338409979857	0.00932338409979857	0.00557651139010016	0.00557651139010016	0.0751560925974782	0.275430426290908	0.233476267992186	0.00760679975029567	0.0381715905868842	0.0199385841386724	0.175207326554884	0.515058749299267	0.0820658567978514	0.198829939879819	0.0119850179704641	0.0199385841386724	0.134676133892637	0.0244014877074807	0.0620513630404476	0	1	1	3.27822858998499	0.331302943907484	0.930393354798321
Merged-chr14-18003891-5	chr14	18003778	18004001	+	14.696	1e+38	intron (NM_001113417, intron 5 of 9)	intron (NM_001113417, intron 5 of 9)	22245	NM_009380	21834	Mm.32563	NM_009380	ENSMUSG00000021779	Thrb	Nr1a2|T3R[b]|T3Rbeta|Thrb1|Thrb2|c-erbAbeta	thyroid hormone receptor beta	protein-coding	1.21833750541257	1.08721119149195	0.346312387520258	1.33460119791258	0.00932338409979857	0.396730729978452	0.0119850179704641	0.00932338409979857	1.44673309859763	1.25612927818398	0.466684697887424	0.826403855901872	0.773022065213594	0.787223430992218	1.05889754106211	0.9135134845368	0.473601024122542	0.817320365729263	0.868702139763776	0.65260339228053	0.155210339898552	0.210208099284808	0.0448302579732339	0.763161002931978	0.553209946324348	0.275430426290908	0.801513874666575	0.34054016877292	0.141598907722678	0.356401851261549	0.466684697887424	0.982460399779246	1.00410724246612	0.641391693778915	0.665686504240161	0.378750102128844	1.10885038381495	0.983215822069935	0.0620513630404476	-1.54154024630094	0.0795040419091455	0.73046285009321	-0.33053628587617	0.76990679209411	1
Merged-chr3-22152995-39	chr3	22152855	22153135	+	63.979488	1.11111111111111e+38	intron (NM_030732, intron 2 of 15)	intron (NM_030732, intron 2 of 15)	76343	NM_030732	81004	Mm.202966	NM_030732	ENSMUSG00000027630	Tbl1xr1	8030499H02Rik|A630076E03Rik|AW539987|C21|C230089I12Rik|DC42|Ira1|TBLR1	transducin (beta)-like 1X-linked receptor 1	protein-coding	1.95437156335903	2.17689636687526	1.99568506864687	2.01592194926136	1.58581625522858	1.73025019136701	1.7731160317308	1.87314930020216	2.07451053356794	2.16978073702951	1.8359623042239	2.07600834925772	1.94979810954308	2.04601679336483	1.93786615732751	1.98486194694022	2.04835122642662	1.96894405953357	1.97767595915915	1.88068933409785	1.96440500652291	1.77714726160995	1.91461280235193	2.04075292267745	2.06369496976213	1.95185770768252	2.04326867659317	1.96642334710537	1.89162774015003	2.00673204779245	1.89645024706349	1.34339721765116	1.46429068408694	1.42503990918817	1.40141709759577	1.50512295966371	1.4698458099187	1.94549484014946	1.91068438948326	-0.511022117892153	0.0644706132320782	0.695785969718211	-0.312392162592491	0.208176405401255	0.851187736254805
Merged-chr5-92309952-45	chr5	92309351	92310453	+	65.627556	1.11111111111111e+38	5' UTR (NM_172713, exon 1 of 22)	5' UTR (NM_172713, exon 1 of 22)	122	NM_172713	231452	Mm.86564	NM_172713	ENSMUSG00000029415	Sdad1	4931421J16|AA591032|AW538460	SDA1 domain containing 1	protein-coding	2.0415383799346	2.02881814397164	2.16408039604132	2.04575249858595	2.10560282079999	2.07867946418944	2.13299941362103	2.10870697874803	1.98056654446182	1.79032571785797	2.00388633117536	2.0081254562878	1.98419804162731	1.61993752897443	1.99635688336145	2.00134250402766	1.90835449811361	1.98861638198866	2.00941070731615	1.94488067688283	1.9808798037161	1.92979730785736	2.00878329954957	1.92473594381353	1.89733721917302	1.89857137995462	1.86041355412835	1.88695745837811	1.98876496718356	2.0362168123479	1.79732521087825	2.01307915704717	1.97154039132151	2.03928377078566	2.03970006877749	2.10107088375599	2.04856954777382	2.15527276917255	2.1793451402881	-0.248011251546964	0.372240864694108	1	-0.230843802890636	0.400693713098998	0.960473480200949
Merged-chr11-56106801-5	chr11	56106725	56106886	+	7.794	1.000100001e+31	Intergenic	Intergenic	-65818	NM_153079	216749	Mm.213205	NM_153079	ENSMUSG00000037393	Nmur2	Nmu2r	neuromedin U receptor 2	protein-coding	0.390170101337298	0.0199385841386724	0.558394498995649	0.443658752143765	0.784848330793688	0.930848533058974	0.917344771443528	0.817666023150535	0.0620513630404476	0.468390305640724	0.611245272874197	1.0623494248193	0.960633960397151	0.991110350834824	0.537159814253894	1.27409792660933	0.990218112265388	1.00547527472388	0.714973787042936	0.715848723966044	0.857724253110303	0.812613560554445	0.65260339228053	1.053167659152	0.975532487933986	0.671116054284948	0.941652399911694	0.698192740120834	0.141598907722678	0.833553875853566	0.575365105476118	0.575365105476118	0.599821288293056	0.00932338409979857	0.0119850179704641	0.378750102128844	0.702009168059454	0.0244014877074807	0.0620513630404476	-0.624455138549914	0.385287915585199	1	-0.899143918294727	0.185554353608557	0.830477497615094
Merged-chr10-120962580-1	chr10	120962530	120962630	+	6.9	1000000000	intron (NM_001081193, intron 1 of 12)	intron (NM_001081193, intron 1 of 12)	16750	NM_001081193	380664	Mm.339371	NM_001081193	ENSMUSG00000048661	Lemd3	AI316861|Man1	LEM domain containing 3	protein-coding	0.311697443735554	0.378750102128844	0.558394498995649	0.443658752143765	0.897171182441964	0.00932338409979857	0.559797456166953	0.00932338409979857	0.0620513630404476	0.54881067829073	0.382157546247578	0.601375682826066	0.476930721574371	0.368794021266208	0.00932338409979857	0.00932338409979857	0.473601024122542	0.817320365729263	0.868702139763776	0.466684697887424	0.363859968565408	0.210208099284808	0.189466840002454	0.198829939879819	0.0751560925974782	0.0119850179704641	0.567393606745233	0.535877172784499	0	0.544722286593575	0.00760679975029567	0.34054016877292	0.0820658567978514	0.00932338409979857	0.0119850179704641	0.0199385841386724	0.134676133892637	0.740838795377075	0.553209946324348	1.9105816137657	0.549930643362903	1	0.222727394028769	0.972388197427948	1
Merged-chr3-157231671-13	chr3	157231593	157231762	+	8.062307	1.00011011011111e+38	intron (NM_001039094, intron 6 of 6)	intron (NM_001039094, intron 6 of 6)	-302720	NM_017381	53861	Mm.259036	NM_017381	ENSMUSG00000028180	Zranb2	AI227013|Zfp265|Zis|Znf265	zinc finger, RAN-binding domain containing 2	protein-coding	0.444517208479669	0.378750102128844	0.0199385841386724	0.443658752143765	0.215582557560423	0.00932338409979857	0.496104039478313	0.00932338409979857	0.0620513630404476	0.677031219339408	0.804030243557775	0.601375682826066	0.27782012043866	0.86619382032866	0.925626789493564	1.08124413037872	0.867667461434313	0.817320365729263	1.07460579512202	0.886893833111307	1.09407394354812	1.39783200277531	1.14610346028795	1.088480180098	1.14081231846382	0.947100187257288	0.864452914716595	1.12399796919738	1.25878302176488	1.00329478447918	1.28727403466815	0.181828359559535	0.599821288293056	0.00932338409979857	0.544722286593575	0.504934915203365	0.134676133892637	0.0244014877074807	0.803558541022243	0.727577015321196	0.18193683067122	0.902411204282958	0.166065928624553	0.771811856744617	1
Merged-chr5-105517965-14	chr5	105517824	105518082	+	27.205	1.111100011111e+30	Intergenic	Intergenic	-1518	NM_133897	100604	Mm.319847	NM_133897	ENSMUSG00000054720	Lrrc8c	AD158|AI326115|E430036I04Rik|fad158	leucine rich repeat containing 8 family, member C	protein-coding	0.311697443735554	0.607098302841826	0.558394498995649	0.0326810062159821	0.215582557560423	0.760794236402048	0.703639608077371	0.817666023150535	0.520946909099747	0.915922165298707	0.676437171517561	0.443658752143765	0.476930721574371	0.0199385841386724	0.844448885499102	0.846547244821697	0.473601024122542	0.671116054284948	0.0326810062159821	0.547004231757686	0.773022065213594	0.00932338409979857	1.2184922109677	1.28564508062402	1.38393279482886	1.1348880113705	1.00329478447918	0.895795984206118	0.741729180798212	0.0199385841386724	0.598683470498043	1.52719040069817	1.76418028348842	1.73930561513345	1.6984671636632	1.62400383481154	1.82448645094182	1.58172476196825	1.63464344139824	-0.757810155071745	0.472267487521084	1	-1.79631257802236	3.0866336273698e-05	0.00521049649890033
Merged-chr9-62361875-6	chr9	62361724	62362010	+	11.066667	1.000100010001e+38	intron (NM_009672, intron 1 of 6)	intron (NM_009672, intron 1 of 6)	20524	NM_009672	11737	Mm.269088	NM_009672	ENSMUSG00000032249	Anp32a	Anp32|I1PP2A|LANP|PHAP1|W91701|pp32	acidic (leucine-rich) nuclear phosphoprotein 32 family, member A	protein-coding	0.311697443735554	0.378750102128844	0.346312387520258	0.618664703665152	0.922034552850826	0.649691699734329	0.280811078134363	0.703639608077371	0.718712171071084	0.54881067829073	0.661828986038109	0.17423324912104	0.773022065213594	0.0199385841386724	1.09176547641064	0.812613560554445	1.05661480367756	0.817320365729263	0.714973787042936	0.903282528308353	0.930266416772501	1.17096848776158	1.39209569357557	0.874300623007196	0.553209946324348	0.922034552850826	0.96540310476302	1.16302246043151	0.464282149038289	0.788304643199328	0.787223430992218	1.26720226602692	1.00410724246612	1.15456907027852	1.04375601398514	0.844448885499102	0.702009168059454	1.0913428831836	0.553209946324348	0.210011234471424	0.682987176541657	1	-0.642408223277509	0.367253440213645	0.944585015562426
Merged-chr11-93824994-1	chr11	93824923	93825065	+	3.78	1e+24	Intergenic	Intergenic	60772	NM_001013375	217109	Mm.379350	NM_001013375	ENSMUSG00000054079	Utp18	6230425C22Rik|6430513M13|Wdr50	UTP18, small subunit (SSU) processome component, homolog (yeast)	protein-coding	0.00932338409979857	0.0199385841386724	0.0199385841386724	0.0326810062159821	0.215582557560423	0.175207326554884	0.0119850179704641	0.288448175604311	0.0620513630404476	0.0199385841386724	0.443658752143765	0.00760679975029567	0.165793864884208	0.368794021266208	0.382157546247578	0.00932338409979857	0.0346659350187712	0.671116054284948	0.483066967183316	0.181828359559535	0.00932338409979857	0.654283345820863	0.00557651139010016	0.0940543234666092	0.553209946324348	0.611245272874197	0.444517208479669	0.34054016877292	1.04953763214139	0.68631118947535	0.0751560925974782	0.00932338409979857	0.0820658567978514	0.00932338409979857	0.0119850179704641	0.0199385841386724	0.134676133892637	0.0244014877074807	0.0620513630404476	1.1058210248533	0.794317151297876	1	2.45530279987284	0.130013768710896	0.768764922708315
Merged-chr16-18108444-24	chr16	18108331	18108548	+	13.282917	1.11010001011111e+38	Intergenic	Intergenic	-19249	NM_011172	19125	Mm.28456	NM_011172	ENSMUSG00000003526	Prodh	Pro-1|Pro1|Ym24d07	proline dehydrogenase	protein-coding	1.21833750541257	1.02100520133537	1.088480180098	1.18587305770021	0.97525666563647	0.976334061146363	1.22693540396438	0.817666023150535	1.2184922109677	0.677031219339408	1.22738042503905	0.975810253291411	1.13377798800933	1.13377798800933	1.1992707676709	0.990218112265388	1.29312269318146	1.14271974647034	1.07460579512202	1.17236841199546	1.09407394354812	0.54881067829073	1.35479389468226	1.12947797564218	1.17547930343137	1.06449954215081	0.864452914716595	0.918653098924225	0.967736287836064	0.87261066058355	1.02229308323894	1.29387864923041	1.37967778623658	1.51404849690267	1.48954583559338	1.41754642535147	1.36674146137741	0.952032083798216	1.06918086986894	-0.353414155202586	0.53953214965187	1	-0.965494282488855	0.0175640842713131	0.363261859701486
Merged-chr7-25129768-36	chr7	25129542	25130092	+	76.933334	1.11111111111111e+38	intron (NM_011138, intron 1 of 13)	intron (NM_011138, intron 1 of 13)	2643	NM_011138	18987	Mm.76683	NM_011138		Pou2f2	Oct-2|Oct2a|Oct2b|Otf-2|Otf2	POU domain, class 2, transcription factor 2	protein-coding	1.48896817069754	1.40685539556419	1.37666323739389	1.51666985306485	0.97525666563647	1.0483944142723	1.23990749167786	1.02319159650076	1.73212147396383	1.67277920976438	1.90440957459958	1.79588325915625	1.56914721445409	1.69260819153842	1.93786615732751	1.95181537667176	2.1044719287661	1.98347479325712	1.8290587854389	1.95893544727646	1.8286215049161	1.66389915850465	1.83173315060099	1.98491511389524	2.06369496976213	1.81099697603597	1.87741639551216	1.96283576635294	1.80019063754701	1.68821023733919	1.83196411697056	2.21202772756002	2.18874680127832	2.17984036132567	2.21729742492247	2.13005731883901	2.23674080363897	2.174537366441	2.12960805095488	-0.628143369542097	0.0639963364447465	0.694232713034548	-0.45915838959041	0.116494649222669	0.750828805482996
Merged-chr12-72853898-1	chr12	72853848	72853948	+	5.64	1e+30	Intergenic	Intergenic	63867	NM_029444	75801	Mm.242892	NM_029444	ENSMUSG00000021098	4930447C04Rik	4921504I02Rik|A930035O15Rik|Six6OS|Six6as|Six6os1	RIKEN cDNA 4930447C04 gene	protein-coding	0.00932338409979857	0.378750102128844	0.558394498995649	0.0326810062159821	0.215582557560423	0.544722286593575	0.496104039478313	0.00932338409979857	0.0620513630404476	0.0199385841386724	0.134676133892637	0.601375682826066	0.0119850179704641	0.0199385841386724	0.537159814253894	0.00932338409979857	0.473601024122542	0.445515107608653	0.483066967183316	0.181828359559535	0.363859968565408	0.00932338409979857	0.897171182441964	0.651291789140854	0.0751560925974782	0.0119850179704641	0.567393606745233	0.215582557560423	0.00557651139010016	0.788304643199328	0.175207326554884	0.633821384924894	0.943568732351876	0.42063425769596	0.466684697887424	0.0199385841386724	0.134676133892637	0.445515107608653	0.553209946324348	-0.474252559223965	0.999999999999998	1	-1.38077539949085	0.291895014636389	0.910005531497288
Merged-chr7-66036141-1	chr7	66036065	66036217	+	5.67	1e+25	intron (NM_001291184, intron 17 of 20)	intron (NM_001291184, intron 17 of 20)	-24195	NM_021336	68981	Mm.22362	NM_021336	ENSMUSG00000030512	Snrpa1	1500015N06Rik	small nuclear ribonucleoprotein polypeptide A'	protein-coding	0.493559492711578	0.0199385841386724	0.346312387520258	0.443658752143765	0.102734714849592	0.544722286593575	0.0119850179704641	0.00932338409979857	0.520946909099747	0.677031219339408	0.382157546247578	0.00760679975029567	0.476930721574371	0.0199385841386724	0.537159814253894	0.812613560554445	0.674323280840426	0.445515107608653	0.0326810062159821	0.515058749299267	0.00932338409979857	0.390170101337298	0.189466840002454	0.311697443735554	1.01818514064442	0.275430426290908	0.736775770878233	0.475993829478635	0.141598907722678	0.356401851261549	0.978906847837189	0.181828359559535	0.445515107608653	0.198829939879819	0.0119850179704641	0.0199385841386724	0.134676133892637	0.0244014877074807	0.0620513630404476	-1.07160479183615	0.240458129057038	0.952454263060796	0.277022630196514	0.985239348504646	1
Merged-chr14-79295707-9	chr14	79295571	79295840	+	16.194445	1.00000110000101e+33	intron (NM_025427, intron 2 of 4)	intron (NM_025427, intron 2 of 4)	5930	NM_025427	66214	Mm.29811	NM_025427	ENSMUSG00000022018	Rgcc	1190002H23Rik|Rgc-32|Rgc32	regulator of cell cycle	protein-coding	0.00932338409979857	0.607098302841826	0.689511446852129	0.0326810062159821	0.641391693778915	0.715848723966044	0.496104039478313	0.703639608077371	0.0620513630404476	0.345143858159578	0.134676133892637	0.725543502388253	0.165793864884208	0.0199385841386724	0.844448885499102	0.721875856429787	0.674323280840426	0.0244014877074807	0.714973787042936	0.515058749299267	0.155210339898552	1.08062619304267	0.940168269450045	0.922375663367222	0.773022065213594	0.275430426290908	1.05930561442089	0.844448885499102	0.500884866567804	0.356401851261549	0.630651307884533	1.36704082768391	1.27008235255825	1.33719588100879	1.40944480271256	1.59171875298116	1.36674146137741	1.51404849690267	1.5034402764074	0.0917063011436446	1	1	-0.652694068253042	0.221441819929602	0.86153833841885
Merged-chr13-30272484-34	chr13	30272371	30272604	+	21.429117	1.11110011111111e+38	Intergenic	Tigger5b|DNA|TcMar-Tigger	-63869	NM_177322	11607	Mm.35062	NM_177322	ENSMUSG00000049115	Agtr1a	1810074K20Rik|AG2S|AI551199|AT1|AT1a|AT2R1|AT2R1A|Agtr-1a|Agtr1|Angtr-1a	angiotensin II receptor, type 1a	protein-coding	1.50903878636411	1.66454594085948	1.61700213933595	1.54660830180691	1.6218922865394	1.66299569959413	1.57618063173627	1.77742731802743	1.36704082768391	1.39297535448799	1.23990749167786	1.40685539556419	1.45225411137339	1.34627706465885	1.38951275190619	1.45319463524403	1.55971303497236	1.46950463427907	1.27667393328734	1.3545562765103	0.896434768971748	0.871747970656435	1.41772967296886	1.34976267976722	1.406553807093	1.53107973974383	1.46319003647161	1.09947747259935	1.21488645200369	1.38192322156703	1.25600593361122	0.999260793452567	1.49972123238704	1.26578926440312	1.19742111038537	1.20519789069596	0.544722286593575	0.791561163439666	0.963709968025386	-0.984145996782271	0.0262159631627922	0.536034034624702	-0.583682205992081	0.0902152511600263	0.696636203436723
Merged-chr12-106046870-1	chr12	106046820	106046920	+	4.66	1e+25	intron (NM_011705, intron 3 of 14)	intron (NM_011705, intron 3 of 14)	36607	NM_001029843	22367	Mm.2981	NM_011705	ENSMUSG00000021115	Vrk1	51PK	vaccinia related kinase 1	protein-coding	0.00932338409979857	0.0199385841386724	0.0199385841386724	0.0326810062159821	0.00932338409979857	0.00932338409979857	0.280811078134363	0.288448175604311	0.0620513630404476	0.0199385841386724	0.0620513630404476	0.00760679975029567	0.0119850179704641	0.0199385841386724	0.00932338409979857	0.00932338409979857	0.0346659350187712	0.0244014877074807	0.0326810062159821	0.00932338409979857	0.00932338409979857	0.00932338409979857	0.127885933302649	0.00557651139010016	0.553209946324348	0.0119850179704641	0.00932338409979857	0.00760679975029567	0.00932338409979857	0.0199385841386724	0.87892440467162	0.00932338409979857	0.0820658567978514	0.0900713481469922	0.0119850179704641	0.0199385841386724	0.702009168059454	0.0244014877074807	0.0620513630404476	0	1	1	1.16221533556349	0.652362785238085	1
Merged-chr3-62427843-1	chr3	62427793	62427893	+	8.03	1e+28	intron (NM_001081295, intron 8 of 13)	intron (NM_001081295, intron 8 of 13)	79145	NM_028136	72162	Mm.224233	NM_028136	ENSMUSG00000027770	Dhx36	2810407E23Rik|AI452301|AU022184|Ddx36|mKIAA1488	DEAH (Asp-Glu-Ala-His) box polypeptide 36	protein-coding	0.00932338409979857	0.0199385841386724	0.346312387520258	0.0326810062159821	0.429516455891764	0.396730729978452	0.0119850179704641	0.00932338409979857	0.0620513630404476	0.0199385841386724	0.00932338409979857	0.725543502388253	0.410232532616803	0.368794021266208	0.165793864884208	0.233476267992186	0.473601024122542	0.445515107608653	0.714973787042936	0.00932338409979857	0.155210339898552	0.654283345820863	0.0119850179704641	0.544722286593575	0.553209946324348	0.97525666563647	0.233476267992186	0.535877172784499	0.464282149038289	0.356401851261549	0.00760679975029567	0.00932338409979857	0.0820658567978514	0.00932338409979857	0.0119850179704641	0.0199385841386724	0.134676133892637	0.0244014877074807	0.553209946324348	0.508393678822334	0.798826466070498	1	0.120125178970279	1	1
Merged-chr13-55339503-33	chr13	55339317	55339813	+	18.428787	1.11010101011111e+38	Intergenic	Intergenic	-9835	NM_016662	17121	Mm.20350	NM_016662	ENSMUSG00000021485	Mxd3	4631412E13Rik|Mad3|bHLHc13	Max dimerization protein 3	protein-coding	1.38963226289095	1.29179364768971	1.44371010204211	1.39284072015109	1.69204243052246	1.48010815999075	1.50949937370755	1.75470772318474	1.16986963819295	1.26720226602692	1.55279485156246	1.21833750541257	1.30021980430672	1.04432139495427	1.55971303497236	0.990218112265388	1.49583803522962	1.20315786632091	1.37666323739389	1.56608332688365	1.48461830862514	1.33460119791258	1.40964637976664	1.31483011991538	1.38393279482886	1.41497463175539	1.31943787830416	1.57866170062682	1.44654700663962	1.56196344841364	1.45544475034274	1.49443728422219	1.32903992255215	1.38083215456179	1.47265314253323	1.71125185373218	1.4698458099187	1.518741921212	1.3304744382077	0.202059319067196	0.706900631638138	1	0.428655669667407	0.180636328779181	0.825588405327697
Merged-chr6-31169554-23	chr6	31169378	31169736	+	25.79826	1.00011001011111e+38	intron (NR_110470, intron 2 of 2)	intron (NR_110470, intron 2 of 2)	48917	NR_110470	232685	Mm.443019	NM_144555	ENSMUSG00000044471	Lncpint	Lincpint|MNCb-1768|Pint|linc-Pint	long non-protein coding RNA, Trp53 induced transcript	ncRNA	1.79233370168619	1.13834892989216	1.55529711448671	1.73954831166625	2.07169338216126	1.88095496244746	1.73962620407924	2.00107314473037	0.962306142857875	0.54881067829073	1.39875512832839	1.20102794345678	1.09354733214563	1.42862022498452	1.17435850179786	0.940168269450045	0.990218112265388	1.00547527472388	0.984155688648163	1.08721119149195	0.930266416772501	1.41003115504987	1.27840081852861	0.595650206564165	0.553209946324348	1.02000866306314	1.07936890033872	1.32947529261859	1.25878302176488	1.2198211793202	1.4960895551682	1.01768783355736	0.599821288293056	0.981838637218912	0.924319761803332	1.3737473013481	1.2172993382192	1.43406234137229	1.58711770840004	0.560742547372538	0.293351201249537	1	1.13286001115067	0.0155666185652147	0.341303388290499
Merged-chr18-39488430-4	chr18	39488376	39488492	+	8.85	1.0000000000001e+30	Intergenic	Intergenic	-1189	NM_008173	14815	Mm.129481	NM_008173	ENSMUSG00000024431	Nr3c1	GR|Grl-1|Grl1	nuclear receptor subfamily 3, group C, member 1	protein-coding	0.991110350834824	1.02100520133537	0.787223430992218	1.08721119149195	0.547004231757686	0.715848723966044	0.280811078134363	0.544722286593575	1.14028243665707	0.54881067829073	0.643038896246984	0.443658752143765	0.599821288293056	0.23761812796359	0.537159814253894	0.721875856429787	0.812613560554445	0.671116054284948	0.483066967183316	0.466684697887424	0.539528216054417	0.00932338409979857	0.778700079110863	0.311697443735554	0.0751560925974782	0.611245272874197	0.233476267992186	0.215582557560423	0.233476267992186	0.544722286593575	0.00760679975029567	0.429516455891764	0.599821288293056	0.641391693778915	0.75736845669266	0.649691699734329	0.134676133892637	0.663890664626893	0.553209946324348	-0.991850446257141	0.359181418783489	1	-0.876801790216092	0.705422795252908	1
Merged-chr6-146759224-31	chr6	146759077	146759422	+	45.754837	1.11111111111111e+38	intron (NM_172734, intron 2 of 13)	intron (NM_172734, intron 2 of 13)	34319	NM_172734	232533	Mm.322121	NM_172734	ENSMUSG00000001630	Stk38l	4930473A22Rik|B230328I19|Ndr2|Ndr54	serine/threonine kinase 38 like	protein-coding	1.09921004879887	1.27423550118481	1.48321840050331	0.946589731701844	1.03591876370073	1.36704082768391	1.46126543572437	1.30802767092786	1.44673309859763	1.73766550827894	1.89612465007028	1.71060389467099	1.64316530676582	1.89479110768274	1.78204774111144	1.80019063754701	1.69946582838796	1.86152184612753	1.79454718037476	1.97379664015606	1.92067931928662	2.17120147092874	1.99731223006595	1.84107800831562	1.79181174297533	2.05691109444068	2.00336036783801	2.04995355428373	2.0336410819837	1.91520185427058	2.18138968294073	0.999260793452567	0.599821288293056	0.877441655629133	1.13357169366333	1.46205909157352	1.2172993382192	1.0913428831836	1.02100520133537	0.66581587677532	0.0404075854621134	0.610631100326936	0.315405461282072	0.283257914698837	0.903548597927916
Merged-chr5-129327787-1	chr5	129327737	129327837	+	4.66	1e+25	Intergenic	Intergenic	-173444	NM_172276	231769	Mm.288714	NM_172276	ENSMUSG00000029439	Sfswap	1190005N23Rik|6330437E22Rik|AI197402|AW212079|SWAP|Sfrs8|Srsf8	splicing factor, suppressor of white-apricot homolog (Drosophila)	protein-coding	0.122652087593523	0.607098302841826	0.346312387520258	0.0326810062159821	0.00932338409979857	0.00932338409979857	0.0119850179704641	0.288448175604311	0.0620513630404476	0.0199385841386724	0.00932338409979857	0.00760679975029567	0.0119850179704641	0.0199385841386724	0.165793864884208	0.473601024122542	0.0346659350187712	0.0244014877074807	0.483066967183316	0.00932338409979857	0.155210339898552	0.00932338409979857	0.00557651139010016	0.0940543234666092	0.0751560925974782	0.0119850179704641	0.00932338409979857	0.0940543234666092	0.0199385841386724	0.0199385841386724	0.87892440467162	0.429516455891764	0.847098531375322	0.00932338409979857	0.34284494388782	0.0199385841386724	0.134676133892637	0.0244014877074807	0.553209946324348	-1.39790424916949	0.689618002849828	1	2.71679899843483	0.184471617841886	0.829838335080025
Merged-chr19-4303216-2	chr19	4302929	4303448	+	32.650002	11	intron (NM_001290818, intron 1 of 20)	intron (NM_001290818, intron 1 of 20)	3034	NM_130863	110355	Mm.254144	NM_130863	ENSMUSG00000024858	Adrbk1	Adrbk-1|Bark-1|GRK2|beta ARK|betaARK1	adrenergic receptor kinase, beta 1	protein-coding	0.778700079110863	0.607098302841826	0.689511446852129	0.749906445022613	0.800203298897239	0.649691699734329	0.496104039478313	0.990218112265388	0.520946909099747	0.677031219339408	0.382157546247578	0.725543502388253	0.27782012043866	0.368794021266208	0.844448885499102	1.03522000394152	0.473601024122542	0.0244014877074807	0.483066967183316	0.771639667201476	0.603521474845281	0.737991787543057	0.672979446836147	0.96540310476302	0.553209946324348	0.611245272874197	0.233476267992186	0.608582102206327	0.981838637218912	0.788304643199328	0.787223430992218	1.39297535448799	1.53089129136282	1.56773476130584	1.58410424385375	1.03761883466329	0.9544151941059	0.791561163439666	1.02100520133537	-0.244314141997577	0.893760235459586	1	0.225501861602299	0.731115741184977	1
Merged-chr3-86547075-54	chr3	86546628	86547828	+	35.205925	1.11110011111111e+38	exon (NM_011839, exon 1 of 1)	exon (NM_011839, exon 1 of 1)	1055	NM_011839	23937	Mm.389466	NM_011839	ENSMUSG00000057777	Mab21l2	-	mab-21-like 2 (C. elegans)	protein-coding	1.7723887039526	1.30985805890895	1.58678224197158	1.78012059380737	1.60151091786117	1.51706557326852	1.61630772080974	1.93331520986792	1.61215659746846	1.53337730395858	1.5034402764074	1.52191073206223	1.3776359108451	1.48254971961891	1.9024656660347	1.71640040485228	1.67598422761531	1.6761155653898	1.71178595967244	1.52191073206223	1.86303833567418	1.62118636704193	1.8335519372425	1.84107800831562	1.77245268793766	1.73566867206452	1.81865869211447	1.58256326604684	1.6253236180495	1.71741052689144	1.53765806446929	2.27251113137783	2.19905924026936	2.38480129230035	2.37830952408575	2.12915649539323	2.09577776039734	1.91905171776901	1.86812527212416	-0.526964322271185	0.134796843824193	0.837596501662857	-0.779614507847581	0.00232474821435021	0.114574565487652
Merged-chr15-99378997-7	chr15	99378935	99379077	+	8.918571	1.010000000001e+21	Intergenic	ORR1D1|LTR|ERVL-MaLR	-8524	NM_001310622	22379	Mm.29043	NM_011711	ENSMUSG00000023008	Fmnl3	2700073B04Rik|FBP11|Wbp3|mKIAA2014	formin-like 3	protein-coding	0.725161531189349	0.378750102128844	0.929923374061988	0.618664703665152	0.847098531375322	0.649691699734329	0.280811078134363	0.771639667201476	0.718712171071084	0.54881067829073	0.466684697887424	0.725543502388253	0.695581456960563	0.991110350834824	0.789626183028141	0.233476267992186	0.473601024122542	0.581574354495984	0.868702139763776	0.345143858159578	0.930266416772501	0.390170101337298	0.0448302579732339	0.68631118947535	0.773022065213594	0.55918087898966	0.233476267992186	0.553209946324348	0.00932338409979857	0.356401851261549	0.0751560925974782	1.07128688518498	1.00410724246612	0.877441655629133	1.15972663651665	1.24845305969583	0.9544151941059	1.29060391602035	1.29387864923041	0.461569637228231	0.769926829918557	1	-0.797635930195856	0.500997607695847	0.995517956562981
Merged-chr10-58400656-9	chr10	58400584	58400728	+	24.423334	1.100000011111e+30	intron (NM_026148, intron 2 of 9)	intron (NM_026148, intron 2 of 9)	6283	NM_001193303	110829	Mm.57734	NM_026148	ENSMUSG00000019920	Lims1	2310016J22Rik|4921524A02Rik|AI507642|AU021743|AW551584|C430041B13Rik|Lims1l|PINCH|PINCH1	LIM and senescent cell antigen-like domains 1	protein-coding	0.00932338409979857	0.607098302841826	0.346312387520258	0.0326810062159821	0.00932338409979857	0.00932338409979857	0.0119850179704641	0.817666023150535	0.0620513630404476	0.345143858159578	0.134676133892637	0.443658752143765	0.0119850179704641	0.558394498995649	0.00932338409979857	0.233476267992186	0.0346659350187712	0.0244014877074807	0.483066967183316	0.00932338409979857	0.363859968565408	0.00932338409979857	1.01818514064442	1.25612927818398	1.29197033152576	0.671116054284948	0.233476267992186	0.0940543234666092	0.654283345820863	0.68631118947535	0.34054016877292	1.50720387916294	1.48274129765644	1.62999233764023	1.68081799259418	1.47265314253323	1.53212393966429	1.00387763111604	0.803558541022243	0.813510279868826	1	1	-2.30900515303969	0.000112676572579673	0.0140166965032726
Merged-chr8-47981594-5	chr8	47981510	47981689	+	9.24	1.0101101e+30	intron (NM_133791, intron 1 of 22)	ID_B1|SINE|B4	8952	NM_133791	52357	Mm.235074	NM_133791		Wwc2	5330431C14Rik|AU022508|C85457|D8Ertd594e	WW, C2 and coiled-coil domain containing 2	protein-coding	0.00932338409979857	0.607098302841826	0.0199385841386724	0.0326810062159821	0.00932338409979857	0.00932338409979857	0.0119850179704641	0.00932338409979857	0.962306142857875	0.54881067829073	0.715848723966044	0.601375682826066	0.27782012043866	0.558394498995649	0.763541651018123	0.846547244821697	0.473601024122542	0.926143731739316	0.483066967183316	0.715848723966044	0.857724253110303	0.871747970656435	1.00547527472388	0.874300623007196	0.0751560925974782	1.08560394039847	0.864452914716595	1.05817783898992	0.715848723966044	1.09354733214563	1.18237605245038	0.429516455891764	0.0820658567978514	0.00932338409979857	0.75736845669266	0.378750102128844	0.702009168059454	0.0244014877074807	0.899668548935524	0.400272626326083	0.570244100194597	1	0.706350574513298	0.10033562423234	0.720812740629707
Merged-chr2-31072621-1	chr2	31072571	31072671	+	1.89	1e+24	intron (NM_001177648, intron 6 of 16)	intron (NM_001177648, intron 6 of 16)	23879	NM_001177650	14269	Mm.52297	NM_019406	ENSMUSG00000075415	Fnbp1	1110057E06Rik|2210010H06Rik|FBP1|Fbp17	formin binding protein 1	protein-coding	0.311697443735554	0.607098302841826	0.0199385841386724	0.547004231757686	0.215582557560423	0.00932338409979857	0.0119850179704641	0.288448175604311	0.380760741805146	0.0199385841386724	0.00932338409979857	0.00760679975029567	0.0119850179704641	0.0199385841386724	0.00932338409979857	0.00932338409979857	0.674323280840426	0.0244014877074807	0.0326810062159821	0.00932338409979857	0.155210339898552	0.00932338409979857	0.00557651139010016	0.00557651139010016	0.0751560925974782	0.0119850179704641	0.00932338409979857	0.00760679975029567	0.633821384924894	0.0199385841386724	0.00760679975029567	0.00932338409979857	0.0820658567978514	0.00932338409979857	0.0119850179704641	0.378750102128844	0.134676133892637	0.0244014877074807	0.553209946324348	-1.12119792814637	0.754424204332786	1	4.17892261074593	0.231990216540652	0.867146980425178
Merged-chr10-24755071-13	chr10	24754992	24755161	+	10.509231	1.00000011e+34	Intergenic	Intergenic	-42917	NM_008813	18605	Mm.27254	NM_008813	ENSMUSG00000037370	Enpp1	4833416E15Rik|AI428932|C76301|CD203c|E-NPP 1|E-NPP1|Ly-41|M6S1|NPP1|Npps|PC-1|Pca|Pca-1|Pdnp1|ttw|twy	ectonucleotide pyrophosphatase/phosphodiesterase 1	protein-coding	0.846547244821697	1.1886729963771	1.16546825570926	0.749906445022613	1.12310564658814	1.00918048670327	1.11166789793093	1.02319159650076	1.04122270995745	1.4165521125652	0.81904135850886	1.21833750541257	0.884267914693814	1.26190081625703	0.646656969855628	0.619142333661017	0.674323280840426	0.817320365729263	0.0326810062159821	1.10354457565274	0.0620513630404476	0.136934271755591	0.0448302579732339	0.00557651139010016	0.0751560925974782	0.275430426290908	0.917344771443528	0.714973787042936	0.633821384924894	1.00329478447918	0.466684697887424	0.00932338409979857	0.0820658567978514	0.00932338409979857	0.0119850179704641	0.0199385841386724	0.702009168059454	0.445515107608653	0.553209946324348	0.720858201931485	0.553272194104892	1	3.92945978500856	0.00027542542931644	0.0271648895734546
Merged-chr17-35003211-1	chr17	35003161	35003261	+	8.3	1e+19	intron (NM_011690, intron 2 of 29)	B3|SINE|B2	2304	NM_011690	22321	Mm.28420	NM_011690	ENSMUSG00000007029	Vars	Bat6|D17H6S56E|G7a|Vars2	valyl-tRNA synthetase	protein-coding	0.181828359559535	0.0199385841386724	0.558394498995649	0.0326810062159821	0.672979446836147	0.396730729978452	0.280811078134363	0.544722286593575	0.0620513630404476	0.0199385841386724	0.134676133892637	0.443658752143765	0.0119850179704641	0.0199385841386724	0.284629324193249	0.00932338409979857	0.0346659350187712	0.445515107608653	0.483066967183316	0.345143858159578	0.00932338409979857	0.00932338409979857	0.0448302579732339	0.476930721574371	0.0751560925974782	0.611245272874197	0.233476267992186	0.00760679975029567	0.00932338409979857	0.0199385841386724	0.0751560925974782	0.759925048466671	0.0820658567978514	0.857724253110303	0.466684697887424	1.05930561442089	0.86619382032866	0.0244014877074807	0.803558541022243	-0.268928547294421	1	1	-1.1821197311904	0.561855521216253	1
Merged-chr19-41052400-1	chr19	41052350	41052450	+	12.1	1e+37	intron (NM_001043228, intron 8 of 10)	intron (NM_001043228, intron 8 of 10)	23125	NM_009345	21673	Mm.25620	NM_009345	ENSMUSG00000025014	Dntt	Tdt	deoxynucleotidyltransferase, terminal	protein-coding	0.649691699734329	0.0199385841386724	0.0199385841386724	0.749906445022613	0.345143858159578	0.396730729978452	0.280811078134363	0.150258427120233	0.520946909099747	0.0199385841386724	0.198829939879819	0.00760679975029567	0.410232532616803	0.0199385841386724	0.473601024122542	0.00932338409979857	1.05661480367756	0.445515107608653	0.803558541022243	0.181828359559535	0.363859968565408	0.00932338409979857	0.0448302579732339	0.415411584884575	0.0751560925974782	0.0119850179704641	0.444517208479669	0.0326810062159821	0.281932911669314	0.0199385841386724	0.575365105476118	0.674323280840426	0.0820658567978514	0.547004231757686	0.665686504240161	0.504934915203365	0.134676133892637	0.445515107608653	0.803558541022243	-1.83595323366924	0.281856354635667	0.991219838912074	0.717063686116788	0.759363747845181	1
Merged-chr6-101335909-1	chr6	101335859	101335959	+	5.75	1000000000	intron (NM_018884, intron 3 of 9)	intron (NM_018884, intron 3 of 9)	41988	NM_018884	55983	Mm.321654	NM_018884	ENSMUSG00000035357	Pdzrn3	1110020C07Rik|AI429718|AL023082|LNX3|SEMACAP3|Semcap3	PDZ domain containing RING finger 3	protein-coding	0.181828359559535	0.0199385841386724	0.346312387520258	0.443658752143765	0.826403855901872	0.488507548239177	0.777184472631029	0.544722286593575	0.0620513630404476	0.54881067829073	0.00932338409979857	0.17423324912104	0.0119850179704641	0.0199385841386724	0.00932338409979857	0.098429838144832	0.0346659350187712	0.0244014877074807	0.0326810062159821	0.00932338409979857	0.539528216054417	0.00932338409979857	0.0448302579732339	0.0940543234666092	0.0751560925974782	0.0119850179704641	0.233476267992186	0.00760679975029567	0.382157546247578	0.0199385841386724	0.00760679975029567	0.429516455891764	0.0820658567978514	0.198829939879819	0.0119850179704641	0.0199385841386724	0.134676133892637	0.0244014877074807	0.803558541022243	1.38937062016727	0.59376318807131	1	0.771870582821392	0.863150481323416	1
Merged-chr1-107326550-1	chr1	107326500	107326600	+	4.46	1e+25	Intergenic	L1Md_A|LINE|L1	-35764	NM_025867	66957	Mm.12638	NM_025867	ENSMUSG00000026327	Serpinb11	2310046M08Rik|AU015399	serine (or cysteine) peptidase inhibitor, clade B (ovalbumin), member 11	protein-coding	0.181828359559535	0.378750102128844	0.0199385841386724	0.0326810062159821	0.215582557560423	0.00932338409979857	0.280811078134363	0.288448175604311	0.520946909099747	0.345143858159578	0.198829939879819	0.17423324912104	0.552405986045271	0.368794021266208	0.165793864884208	0.233476267992186	0.473601024122542	0.0244014877074807	0.0326810062159821	0.345143858159578	0.155210339898552	0.899668548935524	0.394568655986143	0.595650206564165	0.553209946324348	0.0119850179704641	0.00932338409979857	0.0940543234666092	0.34284494388782	0.544722286593575	0.848601314438816	0.00932338409979857	0.0820658567978514	0.00932338409979857	0.0119850179704641	0.0199385841386724	0.134676133892637	0.844448885499102	0.553209946324348	1.5260200964686	0.248728432225682	0.964454440935338	0.316889153192522	0.807931908869653	1
Merged-chr10-23880894-7	chr10	23880824	23880968	+	8.237143	1.000000010001e+38	Intergenic	Intergenic	-13792	NM_011704	22361	Mm.27154	NM_011704	ENSMUSG00000037440	Vnn1	V-1	vanin 1	protein-coding	1.1348880113705	0.952032083798216	0.86619382032866	1.20945404548937	0.763161002931978	0.976334061146363	1.02100520133537	0.871747970656435	0.718712171071084	0.77830292239274	0.698192740120834	0.975810253291411	0.476930721574371	0.558394498995649	1.00410724246612	0.774582994662855	0.990218112265388	1.04706423553067	0.984155688648163	0.547004231757686	0.155210339898552	0.654283345820863	0.96540310476302	0.96540310476302	1.01818514064442	0.790656152130177	0.801513874666575	0.656300997535002	0.429516455891764	0.356401851261549	0.42063425769596	0.715848723966044	0.599821288293056	0.42063425769596	0.609261782987858	0.693138471498439	0.134676133892637	0.663890664626893	0.803558541022243	-1.46024162890868	0.0300949711247368	0.558716294395847	-1.42436085012866	0.00375544567910879	0.153885067883046
Merged-chr11-45940149-1	chr11	45940099	45940199	+	3.69	1e+32	intron (NM_028185, intron 1 of 3)	intron (NM_028185, intron 1 of 3)	4786	NM_028185	72290	Mm.249827	NM_028185	ENSMUSG00000044847	Lsm11	2210404M20Rik|AV079530	U7 snRNP-specific Sm-like protein LSM11	protein-coding	0.00932338409979857	0.0199385841386724	0.0199385841386724	0.0326810062159821	0.00932338409979857	0.00932338409979857	0.0119850179704641	0.00932338409979857	0.0620513630404476	0.0199385841386724	0.00932338409979857	0.00760679975029567	0.0119850179704641	0.0199385841386724	0.165793864884208	0.00932338409979857	0.0346659350187712	0.0244014877074807	0.0326810062159821	0.00932338409979857	0.995728266008592	0.00932338409979857	0.127885933302649	0.00557651139010016	0.0751560925974782	0.0119850179704641	0.00932338409979857	0.00760679975029567	0.00557651139010016	0.0199385841386724	0.00760679975029567	0.00932338409979857	0.0820658567978514	0.00932338409979857	0.0119850179704641	0.0199385841386724	0.134676133892637	0.0244014877074807	0.0620513630404476	2.91924297884746	0.215898772671107	0.934651242719862	-1.28954527850048	0.808179330356341	1
Merged-chr5-135780598-1	chr5	135780513	135780683	+	10.2	1000000000000000	intron (NM_008617, intron 1 of 8)	intron (NM_008617, intron 1 of 8)	1949	NM_008617	17448	Mm.297096	NM_008617	ENSMUSG00000019179	Mdh2	MDH|Mdh-2|Mor-1|Mor1	malate dehydrogenase 2, NAD (mitochondrial)	protein-coding	0.523466855698508	0.0199385841386724	0.86619382032866	0.443658752143765	0.429516455891764	0.396730729978452	0.559797456166953	0.288448175604311	0.520946909099747	0.0199385841386724	0.946589731701844	0.907643610088465	0.599821288293056	0.86619382032866	0.897171182441964	0.473601024122542	0.473601024122542	1.00547527472388	0.0326810062159821	0.674323280840426	0.817320365729263	0.779444470408614	0.34284494388782	0.311697443735554	0.916318205716447	0.275430426290908	0.444517208479669	0.445515107608653	0.34284494388782	0.626264132485689	0.0751560925974782	0.817320365729263	0.599821288293056	0.760794236402048	0.874300623007196	0.844448885499102	1.10885038381495	0.844448885499102	0.553209946324348	0.543281301711256	0.477343783675794	1	-0.190110832532461	0.841467295127885	1
Merged-chr9-40812052-9	chr9	40811970	40812120	+	7.715556	1.000001000011e+27	Intergenic	B3|SINE|B2	10772	NM_031165	15481	Mm.290774	NM_031165	ENSMUSG00000015656	Hspa8	2410008N15Rik|Hsc70|Hsc71|Hsc73|Hsp73|Hspa10	heat shock protein 8	protein-coding	0.582922620780328	0.991110350834824	0.558394498995649	0.618664703665152	0.922034552850826	1.08384019721051	1.09615768441687	1.05417733121464	0.520946909099747	0.345143858159578	0.938834312523366	0.725543502388253	0.830416788118477	1.13377798800933	0.165793864884208	0.619142333661017	0.674323280840426	0.817320365729263	0.714973787042936	0.614277743242081	0.930266416772501	0.210208099284808	0.586547526070671	0.789626183028141	0.689511446852129	0.275430426290908	0.77830292239274	0.635428972424303	0.654283345820863	0.356401851261549	0.0751560925974782	1.01768783355736	0.599821288293056	0.981838637218912	0.924319761803332	0.929923374061988	0.9544151941059	1.17516949917765	0.963709968025386	0.833134188791295	0.539334656144322	1	-0.491587790361753	0.487440082024798	0.992428035466519
Merged-chr7-140173319-6	chr7	140173223	140173461	+	7.828333	1.00001101011e+33	Intergenic	Intergenic	-2762	NM_146518	258511	Mm.334306	NM_146518	ENSMUSG00000051051	Olfr523	MOR104-4	olfactory receptor 523	protein-coding	0.311697443735554	0.0199385841386724	0.0199385841386724	0.443658752143765	0.215582557560423	0.837498895275809	0.0119850179704641	0.445515107608653	0.0620513630404476	0.77830292239274	0.382157546247578	0.17423324912104	0.410232532616803	0.690097257777185	0.537159814253894	0.812613560554445	0.990218112265388	0.445515107608653	0.714973787042936	0.771639667201476	1.05930561442089	1.20315786632091	0.733170979783928	1.14245564501804	0.854300586633818	1.1000861490642	0.96540310476302	0.698192740120834	0.741729180798212	1.183642411392	0.87892440467162	0.0751560925974782	0.0820658567978514	0.00932338409979857	0.544722286593575	0.233476267992186	0.134676133892637	0.445515107608653	0.553209946324348	1.02255102320199	0.138769472817201	0.844059626163138	-0.113665349678849	0.962962631156054	1
Merged-chr15-95884985-8	chr15	95884848	95885205	+	8.87375	1.00010011e+34	intron (NM_001253813, intron 3 of 20)	(CA)n|Simple_repeat|Simple_repeat	94183	NM_001253813	105722	Mm.38087	NM_175344	ENSMUSG00000064210	Ano6	2900059G15Rik|AA407480|AW554778|F730003B03Rik|Tmem16f	anoctamin 6	protein-coding	0.669614396476654	1.02100520133537	0.86619382032866	0.618664703665152	1.20403971388592	0.976334061146363	0.833553875853566	1.26645595756359	1.2184922109677	1.14245564501804	1.09947747259935	0.826403855901872	0.884267914693814	0.86619382032866	1.05889754106211	0.990218112265388	1.05661480367756	0.817320365729263	0.714973787042936	1.07492247302937	0.466684697887424	1.03472877984879	1.05125834873312	1.03591876370073	1.01818514064442	0.611245272874197	1.07936890033872	1.12399796919738	0.830750958512336	0.87261066058355	1.1348880113705	1.05125834873312	1.11643916275318	0.981838637218912	0.967736287836064	1.19298588005026	0.9544151941059	1.38963226289095	1.25178899154337	-0.0840631705816623	0.835025368599282	1	0.0610911960580351	0.998534627725065	1
Merged-chr2-91984876-58	chr2	91984481	91985504	+	78.494308	1.11111111111111e+38	intron (NM_011957, intron 10 of 11)	intron (NM_011957, intron 10 of 11)	-21429	NM_138306	104418	Mm.314923	NM_138306	ENSMUSG00000040479	Dgkz	E130307B02Rik|ENSMUSG00000075035|F730209L11Rik|mDGK[z]	diacylglycerol kinase zeta	protein-coding	2.0092725489668	2.02473801965595	2.0764440087488	1.99529708871454	2.02207075855588	2.07139372397223	2.16008604141627	2.01296636117137	2.13350864943276	2.12897020945866	2.23079109186449	2.10234012193403	2.15073243915975	2.17116272661963	2.14573198107354	2.15153821434137	2.16991804925641	2.2928472940452	2.10237028964149	2.13189272433914	2.23148468969509	2.24995752599874	2.04010744931535	2.10667752081805	2.18516721066004	2.15909256516802	2.11670198579103	2.10243432020628	2.09148593867922	1.96489746997155	2.12720264504791	2.34767587852126	2.35965409236327	2.27399120811134	2.2575138118496	2.25437210521336	2.30121689236742	2.16669122418373	2.17495456625156	-0.107682342579077	0.65591148256092	1	-0.251792658470619	0.284364533891036	0.904409641542273
Merged-chr19-16802313-33	chr19	16802163	16802431	+	22.341211	1.11111111111111e+38	Intergenic	Intergenic	-21364	NM_173028	271564	Mm.211963	NM_173028	ENSMUSG00000046230	Vps13a	4930425F11|4930516E05Rik|4930543C13Rik|9930023P20|Chac|Chorein|D330038K10Rik|mKIAA0986	vacuolar protein sorting 13A (yeast)	protein-coding	1.35479389468226	1.51883867657871	1.39927215292558	1.36577556671184	1.00410724246612	1.30708240744058	1.18804496662804	1.2198211793202	1.67537839126966	1.61235171613938	1.51124669370511	1.1809073887096	1.66017047221525	1.51030249799262	1.5231259628258	1.57558000538238	1.36217937386459	1.6952934109861	1.41890179078856	1.50720387916294	1.77785986172656	1.51411660571405	1.44168449200872	1.6273811020176	1.58431042430996	1.50802659181869	1.66305412106507	1.34591183395457	1.29818475984838	1.3545562765103	1.42193612383049	1.1259338315467	1.27008235255825	1.17379961071847	1.23712863078483	0.929923374061988	1.10885038381495	0.952032083798216	1.06918086986894	0.224415182390916	0.50374071479201	1	-0.64688735272392	0.0252475923623519	0.431007775525429
Merged-chr2-173257753-25	chr2	173257590	173258389	+	27.262001	1.01110111011111e+38	intron (NM_022995, intron 1 of 3)	intron (NM_022995, intron 1 of 3)	18544	NM_022995	65112	Mm.73682	NM_022995	ENSMUSG00000038400	Pmepa1	2210418I02Rik|AW455466|Erg1.2|N4wbp4|Stag1|Tmepai	prostate transmembrane protein, androgen induced 1	protein-coding	2.05533439573517	1.77749321553601	1.50157215316713	1.97405437251379	1.03591876370073	1.19298588005026	1.29060391602035	0.990218112265388	1.87752858643661	1.61235171613938	1.54239238115854	1.55937045787898	1.61193686883776	1.65007173243155	1.66743772260535	1.3776359108451	1.29312269318146	1.55130218768867	1.32903992255215	1.49989267951076	1.73758717382706	1.24488245106692	1.48067917975883	1.27648873320067	1.17547930343137	1.45036448379359	1.34753928452273	1.44456898589445	1.47913001683098	1.4698458099187	1.36049035066748	1.19776874303654	0.847098531375322	1.05817783898992	0.967736287836064	0.844448885499102	0.9544151941059	0.952032083798216	1.20315786632091	0.00946993367063534	0.968833833721941	1	0.196500202373564	0.456375943244004	0.982844890347639
Merged-chr4-31972132-1	chr4	31972082	31972182	+	6.13	1000000000	intron (NM_009316, intron 1 of 16)	intron (NM_009316, intron 1 of 16)	8025	NM_172688	26409	Mm.258589	NM_009316	ENSMUSG00000028284	Map3k7	B430101B05|C87327|Tak1	mitogen-activated protein kinase kinase kinase 7	protein-coding	0.248102357303642	0.0199385841386724	0.787223430992218	0.0326810062159821	0.847098531375322	0.649691699734329	0.280811078134363	0.288448175604311	0.0620513630404476	0.198829939879819	0.266796165266322	0.17423324912104	0.476930721574371	0.368794021266208	0.00932338409979857	0.00932338409979857	0.0346659350187712	0.0244014877074807	0.0326810062159821	0.181828359559535	0.363859968565408	0.00932338409979857	0.0448302579732339	0.311697443735554	0.0751560925974782	0.275430426290908	0.00932338409979857	0.34054016877292	0.0381715905868842	0.0199385841386724	0.466684697887424	0.181828359559535	0.445515107608653	0.00932338409979857	0.34284494388782	0.378750102128844	0.134676133892637	0.0244014877074807	0.0620513630404476	3.16428842214361	0.35016439175973	1	0.861476515595229	0.646775692107989	1
Merged-chr3-137624518-5	chr3	137624436	137624588	+	6.952	1.01000000001e+30	intron (NM_030143, intron 2 of 2)	intron (NM_030143, intron 2 of 2)	840	NM_030143	73284	Mm.250841	NM_030143	ENSMUSG00000046818	Ddit4l	1700037B15Rik|1700108M02Rik|REDD2|RTP801L|Smhs1	DNA-damage-inducible transcript 4-like	protein-coding	0.902719936317481	0.917344771443528	0.929923374061988	0.857724253110303	0.641391693778915	0.715848723966044	0.777184472631029	0.703639608077371	0.718712171071084	0.623815777609106	0.760794236402048	0.601375682826066	0.830416788118477	0.368794021266208	0.68631118947535	0.619142333661017	0.990218112265388	0.671116054284948	0.483066967183316	0.715848723966044	0.363859968565408	0.737991787543057	0.778700079110863	0.544722286593575	0.773022065213594	1.1000861490642	0.567393606745233	0.416396401079672	0.181828359559535	0.544722286593575	0.42063425769596	0.575365105476118	0.847098531375322	0.779444470408614	0.943198993840405	0.995728266008592	1.10885038381495	0.279567551777268	0.963709968025386	-0.230142425955592	0.760154186432066	1	-0.918449826981345	0.218939162908024	0.859340550677638
Merged-chr5-64290174-2	chr5	64290110	64290263	+	10.87	1.000001e+17	intron (NM_001310611, intron 14 of 21)	intron (NM_001310611, intron 14 of 21)	59829	NM_001289514	57915	Mm.286353	NM_019636	ENSMUSG00000029174	Tbc1d1	1110062G02Rik|AI385682|AW555803|Nob1|Nobq1|Tbc1|mKIAA1108	TBC1 domain family, member 1	protein-coding	1.02608026962946	0.0199385841386724	0.0199385841386724	1.08721119149195	0.215582557560423	0.396730729978452	0.777184472631029	0.544722286593575	1.16986963819295	0.884267914693814	0.715848723966044	0.601375682826066	0.476930721574371	0.558394498995649	0.646656969855628	0.619142333661017	0.911655317890852	0.671116054284948	0.0326810062159821	0.00932338409979857	0.00932338409979857	0.390170101337298	0.445515107608653	0.311697443735554	0.553209946324348	0.275430426290908	0.363859968565408	0.34054016877292	0.00932338409979857	0.0199385841386724	0.630651307884533	0.181828359559535	0.599821288293056	0.702009168059454	0.665686504240161	0.0199385841386724	0.134676133892637	0.0244014877074807	0.0620513630404476	-2.53404364118437	0.0658711436414087	0.700884008773961	-0.141451713085805	0.924450522605496	1
Merged-chr2-160262046-1	chr2	160261996	160262096	+	4.46	1e+25	Intergenic	Intergenic	65448	NM_001033411	329554	Mm.291144	NM_001033411		Gm826	-	predicted gene 826	protein-coding	0.00932338409979857	0.0199385841386724	0.346312387520258	0.0326810062159821	0.00932338409979857	0.00932338409979857	0.0119850179704641	0.00932338409979857	0.0620513630404476	0.345143858159578	0.00932338409979857	0.17423324912104	0.0119850179704641	0.368794021266208	0.00932338409979857	0.00932338409979857	0.0346659350187712	0.0244014877074807	0.0326810062159821	0.00932338409979857	0.363859968565408	0.210208099284808	0.0448302579732339	0.0940543234666092	0.0751560925974782	0.0119850179704641	0.00932338409979857	0.00760679975029567	0.00932338409979857	0.0199385841386724	0.848601314438816	0.181828359559535	0.0820658567978514	0.198829939879819	0.34284494388782	0.0199385841386724	0.134676133892637	0.0244014877074807	0.0620513630404476	3.23657830528748	0.3332362806384	1	1.78137872940654	0.412703104808842	0.964827897247206
Merged-chr2-72414314-1	chr2	72414264	72414364	+	6.38	1e+21	intron (NM_023057, intron 14 of 19)	L1MB5|LINE|L1	-61905	NM_025866	66953	Mm.270676	NM_025866	ENSMUSG00000055612	Cdca7	2310021G01Rik|AU044109|JPO1	cell division cycle associated 7	protein-coding	0.00932338409979857	0.0199385841386724	0.0199385841386724	0.0326810062159821	0.102734714849592	0.00932338409979857	0.165793864884208	0.288448175604311	0.0620513630404476	0.0199385841386724	0.00932338409979857	0.17423324912104	0.0119850179704641	0.368794021266208	0.00932338409979857	0.559797456166953	0.0346659350187712	0.0244014877074807	0.0326810062159821	0.00932338409979857	0.00932338409979857	0.00932338409979857	0.127885933302649	0.198829939879819	0.0751560925974782	0.0119850179704641	0.00932338409979857	0.0940543234666092	0.00317568310172015	0.0199385841386724	0.175207326554884	1.01768783355736	0.847098531375322	0.00932338409979857	0.0119850179704641	0.378750102128844	0.134676133892637	0.663890664626893	0.0620513630404476	-3.32029120825666	0.415649549610352	1	-0.758559440558396	0.750151588734121	1
Merged-chr10-60218228-2	chr10	60218130	60218323	+	7.45	1010	intron (NM_016803, intron 1 of 3)	intron (NM_016803, intron 1 of 3)	1034	NM_016803	53374	Mm.12866	NM_016803	ENSMUSG00000057337	Chst3	C6ST|C6ST-1|GST-0	carbohydrate (chondroitin 6/keratan) sulfotransferase 3	protein-coding	0.311697443735554	0.607098302841826	0.0199385841386724	0.618664703665152	0.215582557560423	0.175207326554884	0.0119850179704641	0.00932338409979857	0.0620513630404476	0.54881067829073	0.198829939879819	0.17423324912104	0.410232532616803	0.368794021266208	0.165793864884208	0.233476267992186	0.0346659350187712	0.0244014877074807	0.483066967183316	0.181828359559535	0.155210339898552	0.54881067829073	0.760794236402048	0.00557651139010016	0.0751560925974782	0.0119850179704641	0.444517208479669	0.215582557560423	0.233476267992186	0.0199385841386724	0.175207326554884	0.715848723966044	0.847098531375322	1.09947747259935	0.899668548935524	0.844448885499102	0.9544151941059	1.11029715505596	0.803558541022243	1.02465701410017	0.552673659226271	1	-0.679347794648065	0.745389948009771	1
Merged-chr18-35027826-4	chr18	35027749	35027918	+	8.775	1.01e+21	Intergenic	Intergenic	-73482	NM_010481	15526	Mm.209419	NM_010481	ENSMUSG00000024359	Hspa9	74kDa|Csa|Grp75|Hsc74|Hsp74|Hsp74a|Hspa9a|Mortalin|Mot-2|Mot2|Mthsp70|Pbp74	heat shock protein 9	protein-coding	0.311697443735554	0.219128780590327	0.558394498995649	0.443658752143765	0.00932338409979857	0.175207326554884	0.280811078134363	0.00932338409979857	0.0620513630404476	0.0199385841386724	0.134676133892637	0.725543502388253	0.0119850179704641	0.368794021266208	0.00932338409979857	0.00932338409979857	0.674323280840426	0.445515107608653	0.0326810062159821	0.00932338409979857	0.0620513630404476	0.00932338409979857	0.34284494388782	0.476930721574371	0.416396401079672	0.488507548239177	0.444517208479669	0.00760679975029567	0.500884866567804	0.0199385841386724	0.00760679975029567	1.17379961071847	1.27008235255825	1.07147639947908	1.00494803987991	1.1809073887096	1.10885038381495	0.663890664626893	1.02100520133537	-1.12119762089351	0.754422967518616	1	-0.855527307564293	0.545710666999049	1
Merged-chr7-144769116-5	chr7	144768953	144769310	+	11.638	1.100010101e+16	Intergenic	Intergenic	-30539	NM_001242349	101772	Mm.26700	NM_178642	ENSMUSG00000031075	Ano1	Tmem16a	anoctamin 1, calcium activated chloride channel	protein-coding	0.826403855901872	0.866500022987809	1.12705277484043	0.749906445022613	1.29506794293965	1.00918048670327	1.27823301232781	0.817666023150535	0.520946909099747	0.677031219339408	0.980753577673637	0.601375682826066	0.934642737246235	1.27756121254829	0.537159814253894	0.881190014309572	0.473601024122542	0.817320365729263	0.483066967183316	0.614277743242081	1.189603381418	0.927571545809102	0.695581456960563	0.874300623007196	0.553209946324348	0.858093881893908	0.96540310476302	0.608582102206327	0.554137129868567	0.941952633185069	0.175207326554884	0.00932338409979857	0.847098531375322	0.198829939879819	0.0119850179704641	0.233476267992186	0.702009168059454	0.0244014877074807	0.963709968025386	1.11297518767907	0.170632768882484	0.883560975478006	-0.240804147640014	0.947280464103455	1
Merged-chr13-28926204-5	chr13	28926128	28926278	+	6.666	1.000000100001e+38	Intergenic	ORR1D2|LTR|ERVL-MaLR	27479	NM_009238	20677	Mm.240627	NM_009238		Sox4	AA682046|Sox-4	SRY (sex determining region Y)-box 4	protein-coding	0.868344386914123	0.952032083798216	0.929923374061988	0.857724253110303	0.215582557560423	0.396730729978452	0.608582102206327	0.817666023150535	1.04122270995745	0.77830292239274	0.676437171517561	0.725543502388253	0.27782012043866	0.558394498995649	0.943568732351876	1.08124413037872	0.473601024122542	0.926143731739316	0.868702139763776	0.614277743242081	0.155210339898552	0.654283345820863	0.832143282996784	0.595650206564165	0.0751560925974782	0.790656152130177	0.736775770878233	0.860924028171202	0.500884866567804	0.626264132485689	0.466684697887424	0.674323280840426	0.0820658567978514	1.00494803987991	0.665686504240161	0.737991787543057	0.9544151941059	0.663890664626893	1.06918086986894	-1.2186503862182	0.128036324295148	0.829951650441163	0.209269703498906	0.654992550373654	1
Merged-chr8-80250273-1	chr8	80250223	80250323	+	5.02	1e+33	Intergenic	(CAGG)n|Simple_repeat|Simple_repeat	-192265	NM_020259	15245	Mm.254493	NM_020259		Hhip	Hhip1	Hedgehog-interacting protein	protein-coding	0.00932338409979857	0.0199385841386724	0.0199385841386724	0.0326810062159821	0.00932338409979857	0.00932338409979857	0.416396401079672	0.00932338409979857	0.0620513630404476	0.0199385841386724	0.00932338409979857	0.00760679975029567	0.0119850179704641	0.0199385841386724	0.0620513630404476	0.233476267992186	0.0346659350187712	0.0244014877074807	0.0326810062159821	0.00932338409979857	0.00932338409979857	0.927571545809102	0.00557651139010016	0.0199385841386724	0.0751560925974782	0.0119850179704641	0.00932338409979857	0.00760679975029567	0.0381715905868842	0.0199385841386724	0.00760679975029567	0.181828359559535	0.599821288293056	0.198829939879819	0.0119850179704641	0.378750102128844	0.134676133892637	0.0244014877074807	0.0620513630404476	1.74927439981123	0.382011731557653	1	0.417679641553492	1	1
Merged-chr10-87927449-14	chr10	87927353	87927551	+	9.872857	1.0000011101e+34	intron (NM_001111274, intron 4 of 4)	intron (NM_001111274, intron 4 of 4)	-39219	NR_000040	22172	Mm.391420	NR_000040		Tyms-ps	-	thymidylate synthase, pseudogene	pseudo	0.868344386914123	1.02100520133537	0.86619382032866	0.749906445022613	1.27648873320067	1.29598931830065	0.940168269450045	1.49002337085343	0.0620513630404476	1.06994150291474	1.00463125841834	1.21833750541257	1.0584739076696	0.690097257777185	0.897171182441964	0.721875856429787	0.473601024122542	1.04706423553067	0.984155688648163	0.978906847837189	0.539528216054417	0.702009168059454	0.559797456166953	0.844448885499102	0.773022065213594	1.18804496662804	1.07936890033872	0.966555695100964	1.25878302176488	0.68631118947535	0.702009168059454	0.715848723966044	0.599821288293056	1.13834892989216	0.874300623007196	0.378750102128844	0.134676133892637	0.0244014877074807	0.553209946324348	0.44820649569008	0.586131173423031	1	0.949889926869983	0.159758160812299	0.808507110454008
Merged-chr13-52155993-20	chr13	52155634	52156152	+	16.837999	1.1101100000111e+38	Intergenic	Intergenic	59152	NR_045061	74050	Mm.84860	NR_045061		4921525O09Rik	-	RIKEN cDNA 4921525O09 gene	ncRNA	1.26720226602692	1.23030280640527	1.03761883466329	1.30109860937946	1.00410724246612	0.760794236402048	0.777184472631029	0.544722286593575	1.16986963819295	0.973675400771864	1.1531963641465	1.27449489526445	1.00133759666144	1.26190081625703	1.24413026136583	1.03522000394152	1.29312269318146	1.46950463427907	0.714973787042936	1.1886729963771	1.05930561442089	1.37844824432958	0.92727308222281	1.12947797564218	0.553209946324348	0.99769731435439	1.04060901440819	1.24122850870831	1.29083013490857	0.87261066058355	1.24488245106692	1.64931012738375	1.58889149910753	1.72956089958813	1.63464344139824	1.32577174022562	1.2172993382192	1.60751929640059	1.59337425619487	0.199404507643639	0.710279465354535	1	0.824111014540235	0.0683109134555392	0.642354382534948
Merged-chr17-40716491-19	chr17	40716374	40716615	+	20.542105	1.11111111111111e+38	Intergenic	L1M2|LINE|L1	-10626	NM_001038500	619517	Mm.391018	NM_001038500	ENSMUSG00000073396	Esp1	EG619517|Gm6084	exocrine gland secreted peptide 1	protein-coding	0.582922620780328	0.0199385841386724	0.558394498995649	0.618664703665152	0.429516455891764	0.544722286593575	0.280811078134363	0.544722286593575	0.520946909099747	0.915922165298707	1.18615613086362	0.601375682826066	0.830416788118477	1.41890179078856	1.32471130756287	1.29707438944982	1.34605879867364	1.33627699609724	1.32903992255215	1.21451144932117	1.71173331746453	1.47213461338189	1.52149170359164	1.41003115504987	1.52645518137106	1.51772132409433	1.62855765575658	1.51595686227414	1.60599681289541	1.29312269318146	1.62065967966037	0.181828359559535	0.0820658567978514	0.198829939879819	0.665686504240161	0.844448885499102	0.702009168059454	0.952032083798216	0.963709968025386	0.446413711835572	0.271815158164879	0.985958572043715	0.0953932994567942	0.854661141936391	1
Merged-chr10-112570234-1	chr10	112570184	112570284	+	2.52	1e+24	Intergenic	Lx4B|LINE|L1	-156692	NR_040579	69355	Mm.84337	NR_040579	ENSMUSG00000100314	1700010J16Rik	-	RIKEN cDNA 1700010J16 gene	ncRNA	0.00932338409979857	0.378750102128844	0.0199385841386724	0.0326810062159821	0.215582557560423	0.0721869808752107	0.0119850179704641	0.288448175604311	0.0620513630404476	0.0199385841386724	0.00932338409979857	0.17423324912104	0.0119850179704641	0.0199385841386724	0.00932338409979857	0.00932338409979857	0.0346659350187712	0.0244014877074807	0.0326810062159821	0.00932338409979857	0.155210339898552	0.210208099284808	0.0119850179704641	0.0940543234666092	0.0751560925974782	0.0119850179704641	0.00932338409979857	0.215582557560423	0.799340954666359	0.0199385841386724	0.00760679975029567	0.181828359559535	0.0820658567978514	0.34284494388782	0.0119850179704641	0.0199385841386724	0.134676133892637	0.0244014877074807	0.0620513630404476	2.64960246721354	0.5403674809339	1	1.83119888177582	0.366489857314358	0.944186994776127
Merged-chr12-34378806-1	chr12	34378756	34378856	+	6.87	10000000	intron (NM_024124, intron 11 of 11)	L2|LINE|L2	150083	NM_024124	79221	Mm.310551	NM_024124	ENSMUSG00000004698	Hdac9	AV022454|D030072B18Rik|HD7B|HD9|HDRP|Hdac7b|Mitr|mKIAA0744	histone deacetylase 9	protein-coding	0.00932338409979857	0.0199385841386724	0.346312387520258	0.0326810062159821	0.215582557560423	0.598129578195579	0.886893833111307	0.703639608077371	0.0620513630404476	0.0199385841386724	0.00932338409979857	0.00760679975029567	0.0119850179704641	0.0199385841386724	0.00932338409979857	0.00932338409979857	0.0346659350187712	0.0244014877074807	0.0326810062159821	0.00932338409979857	0.00932338409979857	0.210208099284808	0.00557651139010016	0.00557651139010016	0.553209946324348	0.0119850179704641	0.00932338409979857	0.00760679975029567	0.0381715905868842	0.0199385841386724	0.00760679975029567	0.00932338409979857	0.0820658567978514	0.198829939879819	0.544722286593575	0.0199385841386724	0.134676133892637	0.663890664626893	0.0620513630404476	1.82314616912803	0.999999999999999	1	-0.0614768991613043	1	1
Merged-chr14-54040830-8	chr14	54040740	54040943	+	9.6075	1.10000001e+34	Intergenic	Intergenic	213088	NM_001113358	13135	Mm.319038	NM_010015	ENSMUSG00000022174	Dad1	AI323713	defender against cell death 1	protein-coding	0.991110350834824	0.866500022987809	0.929923374061988	1.02100520133537	1.31437574227135	1.2169187020829	1.05960796120883	1.1711710174258	0.858756164994939	0.77830292239274	1.09407394354812	0.907643610088465	0.884267914693814	0.690097257777185	0.789626183028141	1.03522000394152	1.11459303358156	0.926143731739316	0.483066967183316	0.96540310476302	0.539528216054417	0.983215822069935	0.127885933302649	0.897171182441964	1.01818514064442	0.790656152130177	0.233476267992186	0.791561163439666	0.773895541194003	0.544722286593575	0.34054016877292	0.181828359559535	0.0820658567978514	0.547004231757686	0.34284494388782	0.378750102128844	0.134676133892637	0.445515107608653	0.0620513630404476	-0.132556590797676	0.739646744280786	1	-0.17389894020239	0.746831123934752	1
Merged-chr19-31813282-4	chr19	31813111	31813372	+	9.752501	1.111e+10	Intergenic	Intergenic	-48208	NM_001013833	19091	Mm.381170	NM_011160	ENSMUSG00000052920	Prkg1	AW125416|CGKI|Gm19690|Prkg1b|Prkgr1b	protein kinase, cGMP-dependent, type I	protein-coding	0.68631118947535	0.378750102128844	0.929923374061988	0.618664703665152	1.21488645200369	1.32688719849067	0.984155688648163	1.38157923838294	0.0620513630404476	0.468390305640724	0.00932338409979857	0.443658752143765	0.165793864884208	0.368794021266208	0.537159814253894	0.473601024122542	0.0346659350187712	0.0244014877074807	0.0326810062159821	0.181828359559535	0.665686504240161	0.210208099284808	0.00557651139010016	0.0940543234666092	0.0751560925974782	0.0119850179704641	0.00932338409979857	0.161564776243365	0.34284494388782	0.0199385841386724	0.175207326554884	0.429516455891764	0.0820658567978514	0.00932338409979857	0.0119850179704641	0.378750102128844	0.134676133892637	0.580306907225449	0.0620513630404476	0.267988269680594	1	1	1.95698610543663	0.337726940600546	0.93092623456121
Merged-chr10-14045974-39	chr10	14045743	14046263	+	74.404106	1.11111111111111e+38	intron (NM_010437, intron 1 of 8)	intron (NM_010437, intron 1 of 8)	79624	NM_010437	15273	Mm.42157	NM_010437	ENSMUSG00000015501	Hivep2	MIBP1|Schnurri-2|Shn-2	human immunodeficiency virus type I enhancer binding protein 2	protein-coding	1.67139446474068	1.55235984770785	1.59398139660264	1.67364285743347	1.45861867177464	1.5014268935823	1.518741921212	1.58058138168488	2.03016005461873	1.93266361039848	1.77962930039113	1.71697673929145	1.7581243448081	1.85896328967648	1.98313217385628	2.07026006274021	2.06606188307472	1.85554020731236	1.80389643701732	1.77161040793629	1.63587884404065	1.72318310153833	2.1802032426803	2.2012109911145	2.21435255975517	1.88084034035925	1.91136102131423	1.83184692687501	1.80850465394928	1.82421534756514	1.69039187880619	2.11433361436361	2.15527276917255	2.15097573174489	2.13731945981566	2.10399749997245	2.12653322510324	2.13363495035556	2.12875169370185	-1.09084727857373	0.000173479948116715	0.0467221737072363	-1.36080768079597	6.13040308317326e-09	4.05064096256836e-06
Merged-chr18-64936243-39	chr18	64936105	64936348	+	23.784872	1.11111111111111e+38	intron (NM_001114386, intron 1 of 30)	intron (NM_001114386, intron 1 of 30)	48470	NM_001114386	83814	Mm.98668	NM_031881	ENSMUSG00000024589	Nedd4l	1300012C07Rik|Nedd4-2|Nedd4b	neural precursor cell expressed, developmentally down-regulated gene 4-like	protein-coding	1.3304744382077	1.46065096133273	1.29671176228224	1.31916496889754	1.45036448379359	1.38252568694333	1.43350668401191	1.54433386732481	1.2184922109677	1.46163081148649	1.31244948771474	1.35114789786981	1.23156770707452	1.39508842330058	1.43350668401191	1.45319463524403	1.5972940236901	1.44070843097167	1.52542698717963	1.3237550869908	1.4987698202733	1.31090555324179	1.55575543111165	1.44456898589445	1.65860809228762	1.39222443207237	1.6172013007702	1.31253368573774	1.14245564501804	1.44673309859763	1.34605879867364	1.52386366353004	1.67750271276698	1.65596573843129	1.67537839126966	1.56546543592822	1.55086014358175	1.66159199905739	1.65722501083747	-0.418622294036867	0.239624522567215	0.951168780905071	-0.803118871058374	0.0130616417435408	0.311937422112435
Merged-chr5-125277906-1	chr5	125277856	125277956	+	5.06	1e+26	intron (NM_001205082, intron 11 of 11)	intron (NM_001205082, intron 11 of 11)	63188	NM_016741	20778	Mm.282242	NM_016741	ENSMUSG00000037936	Scarb1	AI120173|CD36|Cd36l1|Cla-1|Cla1|D5Ertd460e|Hdlq1|Hlb398|SR-B1|SR-BI|SRBI|Srb1|mSR-BI	scavenger receptor class B, member 1	protein-coding	0.181828359559535	0.0199385841386724	0.0199385841386724	0.311697443735554	0.00932338409979857	0.396730729978452	0.496104039478313	0.288448175604311	0.0620513630404476	0.468390305640724	0.661828986038109	0.00760679975029567	0.27782012043866	0.638795098440696	0.789626183028141	0.619142333661017	0.674323280840426	0.581574354495984	0.483066967183316	0.614277743242081	0.155210339898552	0.210208099284808	0.586547526070671	0.198829939879819	0.0751560925974782	0.410232532616803	0.00932338409979857	0.714973787042936	0.181828359559535	0.233476267992186	0.34054016877292	0.633821384924894	0.0820658567978514	0.34284494388782	0.34284494388782	0.0199385841386724	0.702009168059454	0.445515107608653	0.963709968025386	-0.932238573732337	0.32178394388734	1	0.457232553406527	0.657645921892001	1
Merged-chr4-121194995-8	chr4	121194789	121195204	+	51.012501	1.111e+21	Intergenic	Intergenic	-6462	NM_001081013	109263	Mm.215745	NM_001081013	ENSMUSG00000049878	Rlf	9230110M18Rik|AI195322|MommeD8	rearranged L-myc fusion sequence	protein-coding	0.181828359559535	0.378750102128844	0.0199385841386724	0.0326810062159821	0.429516455891764	0.649691699734329	0.280811078134363	0.544722286593575	0.0620513630404476	0.345143858159578	0.443658752143765	0.601375682826066	0.27782012043866	0.368794021266208	0.537159814253894	1.0106032031535	0.0346659350187712	0.671116054284948	0.0326810062159821	0.345143858159578	0.817320365729263	0.00932338409979857	0.846547244821697	0.763161002931978	0.553209946324348	0.488507548239177	0.663890664626893	0.416396401079672	0.981838637218912	0.68631118947535	0.265548524140211	1.86076599792062	1.82795996446553	1.85783914437093	1.85783914437093	1.68651558874078	1.82448645094182	1.603653754714	1.68386467040351	-0.567585665635716	0.8229237496909	1	-0.177028484620165	0.927183674557012	1
Merged-chr3-146583956-65	chr3	146583522	146584645	+	48.659229	1.11111111111111e+38	intron (NM_019957, intron 6 of 6)	intron (NM_019957, intron 6 of 6)	-13066	NM_009474	22262	Mm.10865	NM_009474		Uox	AI663847	urate oxidase	protein-coding	1.78204774111144	1.84062122183996	1.9517188248094	1.75865130323773	2.06213677519654	2.19152731186668	2.11416700554976	2.0889089858427	2.12529323985081	2.09327042032483	2.29917753355289	2.05925500081402	2.18205734448835	2.21028779520208	2.05356244021864	2.15563315350976	2.11961212295356	2.0586910242732	2.15506073727819	2.25346227408153	2.19850708177573	2.34265063970053	2.22156378263791	2.20255530911129	2.13189272433914	2.215258349013	2.19068829039305	2.3023560784154	2.24301086744441	2.32520079198568	2.27721138013522	1.73079811312074	1.74842549657946	1.66612085178272	1.61713029138212	1.36674146137741	1.51265830831652	1.43406234137229	1.36536471205105	0.249476724432482	0.387923731219392	1	0.0978165567588094	0.673461371291152	1
Merged-chr11-118574638-2	chr11	118574566	118574723	+	5.005	1.1e+26	intron (NM_001285436, intron 3 of 13)	intron (NM_001285436, intron 3 of 13)	97684	NM_172573	217364	Mm.473963	NM_172573	ENSMUSG00000033857	Engase	C130099A03|D230014K01Rik	endo-beta-N-acetylglucosaminidase	protein-coding	0.00932338409979857	0.378750102128844	0.558394498995649	0.0326810062159821	0.215582557560423	0.787223430992218	0.280811078134363	0.914979153232913	0.0620513630404476	0.0199385841386724	0.507682537939329	0.17423324912104	0.0119850179704641	0.558394498995649	0.165793864884208	0.00932338409979857	0.0346659350187712	0.0244014877074807	0.0326810062159821	0.181828359559535	0.363859968565408	0.779444470408614	0.266796165266322	0.0199385841386724	0.0751560925974782	0.0119850179704641	0.233476267992186	0.728076202441744	0.633821384924894	0.788304643199328	1.02229308323894	0.429516455891764	0.0820658567978514	0.198829939879819	0.0119850179704641	0.0199385841386724	0.134676133892637	0.580306907225449	0.963709968025386	2.72728654614641	0.117126581858793	0.8018581363159	2.47792724470842	0.00139593393907371	0.0823973273103908
Merged-chr14-44996702-3	chr14	44996642	44996769	+	7.893333	1.101e+09	intron (NM_008964, intron 1 of 1)	intron (NM_008964, intron 1 of 1)	8594	NM_008964	19217	Mm.4630	NM_008964	ENSMUSG00000037759	Ptger2	EP2|Ptgerep2	prostaglandin E receptor 2 (subtype EP2)	protein-coding	0.649691699734329	0.607098302841826	0.988234552090171	0.749906445022613	0.97525666563647	1.0483944142723	0.886893833111307	0.544722286593575	0.0620513630404476	0.345143858159578	0.266796165266322	0.443658752143765	0.476930721574371	0.0199385841386724	0.537159814253894	0.619142333661017	0.473601024122542	0.0244014877074807	0.714973787042936	0.275430426290908	0.00932338409979857	0.390170101337298	0.189466840002454	0.0940543234666092	0.0751560925974782	0.275430426290908	0.233476267992186	0.445515107608653	0.0199385841386724	0.0199385841386724	0.175207326554884	0.00932338409979857	0.599821288293056	0.42063425769596	0.34284494388782	0.378750102128844	0.134676133892637	0.0244014877074807	0.0620513630404476	-1.03264626555758	0.456416113281915	1	0.748130998484482	0.743707031446498	1
Merged-chr13-23712216-38	chr13	23712018	23712384	+	40.502895	1.11111111111111e+38	Intergenic	Intergenic	-1390	NM_010424	15216	Mm.2681	NM_010424	ENSMUSG00000006611	Hfe	MR2	hemochromatosis	protein-coding	1.72518685547481	1.73408368862567	1.85693042130221	1.73954831166625	1.8923763567764	1.85832766409801	1.99189951895913	1.74674834936007	1.83343631313403	1.87200021603886	2.02774009040505	1.91177619742047	1.98102237363848	1.90365264680134	1.52774211005127	1.80533683674847	1.65956991911862	1.66668334086808	1.6649325838328	1.81949460497142	1.75373574816501	1.59067310745652	1.60062582229264	1.70028273112329	1.89733721917302	1.50125759673454	1.56976891437013	1.67537839126966	1.49989267951076	1.48130589056259	1.73630369104212	1.44431145776189	1.53089129136282	1.34687418608486	1.40944480271256	1.24845305969583	1.58431042430996	1.0913428831836	1.25178899154337	0.108682748571082	0.834746478166457	1	-0.388351493176481	0.207232863540787	0.850969108372271
Merged-chr12-67634221-1	chr12	67634171	67634271	+	4.05	1e+25	Intergenic	L1MEc|LINE|L1	35050	NR_033146	100316870	Mm.379794	NR_033146		Gm17821	-	DDB1 and CUL4 associated factor 5 pseudogene	pseudo	0.00932338409979857	0.0199385841386724	0.558394498995649	0.0326810062159821	0.672979446836147	0.544722286593575	0.416396401079672	0.00932338409979857	0.0620513630404476	0.0199385841386724	0.443658752143765	0.311697443735554	0.27782012043866	0.558394498995649	0.382157546247578	0.00932338409979857	0.0346659350187712	0.0244014877074807	0.483066967183316	0.614277743242081	0.00932338409979857	0.00932338409979857	0.0448302579732339	0.00557651139010016	0.0751560925974782	0.488507548239177	0.233476267992186	0.161564776243365	0.233476267992186	0.87261066058355	0.787223430992218	0.00932338409979857	0.0820658567978514	0.00932338409979857	0.0119850179704641	0.0199385841386724	0.134676133892637	0.0244014877074807	0.0620513630404476	0.792685520797778	1	1	3.50641692014781	0.0164858343414375	0.351851852929589
Merged-chr13-24252884-1	chr13	24252834	24252934	+	5.73	100000000	intron (NM_001311122, intron 2 of 37)	intron (NM_001311122, intron 2 of 37)	27906	NM_001311122	68732	Mm.211047	NM_026825	ENSMUSG00000021338	Lrrc16a	1110037D04Rik|AI425970|CARMIL|D130057M20|Lrrc16	leucine rich repeat containing 16A	protein-coding	0.00932338409979857	0.0199385841386724	0.346312387520258	0.0326810062159821	0.763161002931978	0.930848533058974	0.496104039478313	0.288448175604311	0.0620513630404476	0.0199385841386724	0.134676133892637	0.311697443735554	0.695581456960563	0.0199385841386724	0.00932338409979857	0.00932338409979857	0.0346659350187712	0.445515107608653	0.0326810062159821	0.00932338409979857	0.155210339898552	0.00932338409979857	0.00557651139010016	0.0940543234666092	0.0751560925974782	0.0119850179704641	0.00932338409979857	0.00760679975029567	0.084837502437866	0.356401851261549	0.175207326554884	0.00932338409979857	0.0820658567978514	0.00932338409979857	0.0119850179704641	0.0199385841386724	0.134676133892637	0.0244014877074807	0.0620513630404476	1.92101380900679	1	1	1.66148694480968	0.404194524789009	0.96269580260531
Merged-chr5-46106516-1	chr5	46106466	46106566	+	2.52	1e+24	Intergenic	Intergenic	-174107	NR_110478	78106	Mm.243807	NR_110478	ENSMUSG00000106602	4930405L22Rik	-	RIKEN cDNA 4930405L22 gene	ncRNA	0.444517208479669	0.0199385841386724	0.0199385841386724	0.547004231757686	0.00932338409979857	0.00932338409979857	0.165793864884208	0.00932338409979857	0.0620513630404476	0.198829939879819	0.134676133892637	0.443658752143765	0.0119850179704641	0.23761812796359	0.00932338409979857	0.098429838144832	0.0346659350187712	0.281932911669314	0.0326810062159821	0.181828359559535	0.00932338409979857	0.00932338409979857	0.189466840002454	0.311697443735554	0.0751560925974782	0.0119850179704641	0.00932338409979857	0.0940543234666092	0.799340954666359	0.0199385841386724	0.00760679975029567	0.181828359559535	0.0820658567978514	0.00932338409979857	0.0119850179704641	0.0199385841386724	0.134676133892637	0.445515107608653	0.0620513630404476	-0.296183302781605	1	1	0.900854777370553	0.72447992180075	1
Merged-chr8-45998389-1	chr8	45998339	45998439	+	4.62	1e+32	intron (NM_001039562, intron 3 of 4)	intron (NM_001039562, intron 3 of 4)	1461	NM_001039562	654824	Mm.334517	NM_001039562	ENSMUSG00000050914	Ankrd37	-	ankyrin repeat domain 37	protein-coding	0.00932338409979857	0.607098302841826	0.0199385841386724	0.0326810062159821	0.215582557560423	0.175207326554884	0.280811078134363	0.00932338409979857	0.0620513630404476	0.345143858159578	0.134676133892637	0.00760679975029567	0.27782012043866	0.0199385841386724	0.00932338409979857	0.00932338409979857	0.0346659350187712	0.445515107608653	0.483066967183316	0.00932338409979857	1.12677552178192	0.00932338409979857	0.0448302579732339	0.476930721574371	0.0751560925974782	0.0119850179704641	0.233476267992186	0.00760679975029567	0.141598907722678	0.356401851261549	0.175207326554884	0.759925048466671	0.0820658567978514	0.702009168059454	0.34284494388782	0.0199385841386724	0.134676133892637	0.445515107608653	0.0620513630404476	5.1139722713732	0.0750165503660678	0.720523998500141	-0.0100692194999089	1	1
Merged-chr14-33930177-1	chr14	33930127	33930227	+	6.01	1000000000000000	intron (NM_145741, intron 1 of 2)	intron (NM_145741, intron 1 of 2)	6590	NM_145741	14560	Mm.432071	NM_145741	ENSMUSG00000021943	Gdf10	Bmp3b	growth differentiation factor 10	protein-coding	0.68631118947535	0.607098302841826	0.558394498995649	0.443658752143765	0.00932338409979857	0.544722286593575	0.280811078134363	0.00932338409979857	0.0620513630404476	0.468390305640724	0.760794236402048	0.00760679975029567	0.599821288293056	0.368794021266208	0.00932338409979857	0.00932338409979857	0.473601024122542	0.0244014877074807	0.483066967183316	0.181828359559535	0.539528216054417	0.210208099284808	0.0119850179704641	0.00557651139010016	0.0751560925974782	0.0119850179704641	0.567393606745233	0.416396401079672	0.141598907722678	0.0199385841386724	0.00760679975029567	0.00932338409979857	0.0820658567978514	0.00932338409979857	0.0119850179704641	0.0199385841386724	0.134676133892637	0.0244014877074807	0.0620513630404476	1.78505375235842	0.591430670334937	1	1.75243997763504	0.55483621864682	1
Merged-chr2-18971774-26	chr2	18971657	18971855	+	10.996923	1.11111111011111e+38	intron (NM_008845, intron 1 of 9)	URR1B|DNA|hAT-Charlie	26365	NM_008845	18718	Mm.313977	NM_008845	ENSMUSG00000026737	Pip4k2a	AW742916|Pip5k2a	phosphatidylinositol-5-phosphate 4-kinase, type II, alpha	protein-coding	0.826403855901872	1.02100520133537	0.988234552090171	0.990218112265388	1.05125834873312	0.544722286593575	1.17379961071847	0.990218112265388	1.2184922109677	1.14245564501804	1.1809073887096	1.40685539556419	1.09354733214563	1.29197033152576	1.09176547641064	1.11971952608019	1.16491530491326	1.14271974647034	1.21759112144339	1.18136930656018	1.23833610186217	1.26122177043828	1.10589563213045	0.818385676318896	0.773022065213594	0.97525666563647	1.1379591563602	1.30781018808916	1.0623494248193	1.23990749167786	1.11643916275318	0.181828359559535	0.0820658567978514	0.198829939879819	0.34284494388782	0.378750102128844	0.702009168059454	1.3256538044371	0.553209946324348	0.433524950306873	0.385121212962123	1	0.825824685635469	0.0438275933394759	0.546060942636025
Merged-chr17-84165834-2	chr17	84165784	84165885	+	4.8	1010	Intergenic	Intergenic	22113	NM_001001806	12193	Mm.259321	NM_001001806	ENSMUSG00000045817	Zfp36l2	Brf2|ERF2|Tis11d	zinc finger protein 36, C3H type-like 2	protein-coding	0.523466855698508	0.378750102128844	0.0199385841386724	0.749906445022613	0.215582557560423	0.175207326554884	0.0119850179704641	0.544722286593575	0.520946909099747	0.0199385841386724	0.00932338409979857	0.443658752143765	0.0119850179704641	0.0199385841386724	0.382157546247578	0.473601024122542	0.0346659350187712	0.0244014877074807	0.0326810062159821	0.181828359559535	0.155210339898552	0.210208099284808	0.34284494388782	0.651291789140854	0.0751560925974782	0.0119850179704641	0.134676133892637	0.378750102128844	0.181828359559535	0.0199385841386724	0.00760679975029567	0.871747970656435	0.599821288293056	0.857724253110303	0.817666023150535	0.781179550486502	0.702009168059454	1.04787554624505	1.06918086986894	-0.54690439942217	1	1	-0.791213329869146	0.737065329569997	1
Merged-chr10-122669329-1	chr10	122669279	122669379	+	4.88	1e+38	Intergenic	ORR1B1|LTR|ERVL-MaLR	-9433	NM_176919	319468	Mm.489703	NM_176919	ENSMUSG00000034613	Ppm1h	A430075L18Rik|ARHCL1|C030002B11Rik	protein phosphatase 1H (PP2C domain containing)	protein-coding	0.181828359559535	0.0199385841386724	0.346312387520258	0.0326810062159821	0.504100501680042	0.175207326554884	0.280811078134363	0.00932338409979857	0.0620513630404476	0.345143858159578	0.539528216054417	0.311697443735554	0.410232532616803	0.368794021266208	0.844448885499102	0.473601024122542	0.473601024122542	0.445515107608653	0.0326810062159821	0.00932338409979857	0.00932338409979857	0.779444470408614	0.0448302579732339	0.476930721574371	0.0751560925974782	0.671116054284948	0.233476267992186	0.215582557560423	0.523466855698508	0.0199385841386724	0.175207326554884	0.429516455891764	0.0820658567978514	0.42063425769596	0.665686504240161	0.378750102128844	0.134676133892637	0.445515107608653	0.0620513630404476	-0.749317087493812	0.665597856181238	1	0.633366917143776	0.755486907395872	1
Merged-chr3-14587548-1	chr3	14587480	14587617	+	7.13	100000000000	intron (NM_007892, intron 2 of 7)	intron (NM_007892, intron 2 of 7)	8877	NM_007892	13559	Mm.153415	NM_007892	ENSMUSG00000027552	E2f5	AU024671|E2F-5	E2F transcription factor 5	protein-coding	0.933325158385489	0.866500022987809	0.558394498995649	0.906498325951833	0.00932338409979857	0.488507548239177	0.608582102206327	0.00932338409979857	0.520946909099747	0.0199385841386724	0.266796165266322	0.17423324912104	0.830416788118477	0.638795098440696	0.165793864884208	0.098429838144832	0.0346659350187712	0.0244014877074807	0.483066967183316	0.00932338409979857	0.00932338409979857	0.00932338409979857	0.445515107608653	0.0940543234666092	0.689511446852129	0.0119850179704641	0.233476267992186	0.00760679975029567	0.141598907722678	0.544722286593575	0.265548524140211	0.00932338409979857	0.0820658567978514	0.00932338409979857	0.0119850179704641	0.0199385841386724	0.134676133892637	0.445515107608653	0.0620513630404476	-2.76194236499872	0.530269877880498	1	-0.489636350062767	0.693668470272146	1
Merged-chr3-145883215-9	chr3	145883127	145883322	+	8.517777	1.00010011101e+34	intron (NM_026993, intron 4 of 5)	intron (NM_026993, intron 4 of 5)	-41038	NM_009740	12042	Mm.239141	NM_009740	ENSMUSG00000028191	Bcl10	AI132454|BCL-10|C81403|CARMEN|CIPER|CLAP|ME10|cE10	B cell leukemia/lymphoma 10	protein-coding	0.649691699734329	0.0199385841386724	0.689511446852129	0.695581456960563	0.547004231757686	0.649691699734329	0.886893833111307	0.817666023150535	0.718712171071084	0.915922165298707	0.887832516194811	0.975810253291411	1.24439928826164	1.04432139495427	0.537159814253894	0.881190014309572	0.473601024122542	0.445515107608653	1.07460579512202	0.869613163477881	0.995728266008592	0.983215822069935	0.951646797148628	0.789626183028141	1.17547930343137	1.06449954215081	1.02131321994474	0.966555695100964	0.933325158385489	1.06602906180811	0.942643353347282	0.181828359559535	0.847098531375322	0.198829939879819	0.181828359559535	0.844448885499102	0.134676133892637	0.445515107608653	0.553209946324348	1.208192303859	0.0858138361483489	0.748156825834006	0.103932566491741	0.957279140864483	1
Merged-chr3-86517835-21	chr3	86517724	86517931	+	13.450477	1.01111111111111e+38	intron (NM_001077687, intron 37 of 50)	intron (NM_001077687, intron 37 of 50)	30456	NM_011839	23937	Mm.389466	NM_011839	ENSMUSG00000057777	Mab21l2	-	mab-21-like 2 (C. elegans)	protein-coding	0.00932338409979857	0.0199385841386724	0.0199385841386724	0.0326810062159821	0.215582557560423	0.544722286593575	0.608582102206327	0.00932338409979857	0.0620513630404476	0.345143858159578	0.846547244821697	0.601375682826066	0.830416788118477	1.04432139495427	1.1992707676709	1.29707438944982	0.473601024122542	1.41003115504987	1.21759112144339	1.32947529261859	1.28402887477488	1.34605879867364	1.36022502559857	1.49723654195986	1.38393279482886	1.35187674705874	1.36704082768391	1.36653639818425	1.17547930343137	1.30781018808916	1.21820358359625	1.03522000394152	1.00410724246612	1.0333508237722	0.967736287836064	1.03761883466329	1.2172993382192	0.791561163439666	0.553209946324348	0.693511026373025	0.164808883796636	0.87290747018626	-0.477066774774552	0.15142647435189	0.797590686305051
Merged-chr10-123075136-1	chr10	123075086	123075186	+	4.58	10	intron (NM_153395, intron 1 of 33)	B1_Mur2|SINE|Alu	1369	NM_001163024	67074	Mm.169924	NM_153395	ENSMUSG00000034602	Mon2	2610528O22Rik|AW495628|Sf21|mKIAA1040	MON2 homolog (yeast)	protein-coding	0.00932338409979857	0.378750102128844	0.0199385841386724	0.0326810062159821	0.547004231757686	0.396730729978452	0.280811078134363	0.703639608077371	0.0620513630404476	0.677031219339408	0.266796165266322	0.00760679975029567	0.476930721574371	0.558394498995649	0.165793864884208	0.00932338409979857	0.473601024122542	0.0244014877074807	0.0326810062159821	0.181828359559535	0.155210339898552	0.390170101337298	0.266796165266322	0.00557651139010016	0.553209946324348	0.275430426290908	0.567393606745233	0.378750102128844	0.141598907722678	0.356401851261549	0.378750102128844	0.515058749299267	0.0820658567978514	0.857724253110303	0.713402746260841	0.575365105476118	0.134676133892637	0.279567551777268	0.553209946324348	0.65690579816259	0.735605543038968	1	0.742270651467777	0.761706746924368	1
Merged-chr15-96594102-34	chr15	96593990	96594224	+	21.094118	1.1101111101111e+38	intron (NM_134086, intron 4 of 15)	intron (NM_134086, intron 4 of 15)	47855	NM_134086	105727	Mm.103568	NM_134086	ENSMUSG00000023169	Slc38a1	AA408026|AA409865|AL022800|AU015942|NAT2	solute carrier family 38, member 1	protein-coding	1.52490831132213	1.62880203873448	1.58678224197158	1.47010553982359	1.39010702985112	1.32688719849067	1.38523962644686	1.05417733121464	1.48860512143673	1.46967840772911	1.62587999372782	1.71697673929145	1.65510254717168	1.6423354844424	1.27648873320067	1.33300540342425	1.57014663245584	1.37422395269801	0.868702139763776	1.47517735493628	1.32471130756287	1.63996689310377	1.1863945102121	1.23156770707452	0.553209946324348	0.922034552850826	0.985342304323539	1.12399796919738	0.878065988879574	1.16014818695418	1.05268715066208	1.19776874303654	1.27008235255825	1.28063182166567	1.2080538703568	1.15332535550558	1.42085754975593	1.66159199905739	1.65079771493925	0.304983176042371	0.513950955772926	1	-0.143834547794872	1	1
Merged-chr10-4548603-2	chr10	4548517	4548687	+	10.395	11	intron (NM_001195672, intron 8 of 10)	intron (NM_001195672, intron 8 of 10)	38730	NM_001195672	100504234	Mm.291807	NM_001195672	ENSMUSG00000019767	Ccdc170	Gm221	coiled-coil domain containing 170	protein-coding	0.00932338409979857	0.0199385841386724	0.0199385841386724	0.0326810062159821	0.00932338409979857	0.00932338409979857	0.0119850179704641	0.288448175604311	0.0620513630404476	0.0199385841386724	0.134676133892637	0.17423324912104	0.0119850179704641	0.368794021266208	0.165793864884208	0.00932338409979857	0.0346659350187712	0.0244014877074807	0.0326810062159821	0.00932338409979857	0.363859968565408	0.390170101337298	0.189466840002454	0.0199385841386724	0.0751560925974782	0.0119850179704641	0.00932338409979857	0.00760679975029567	0.141598907722678	0.356401851261549	0.00760679975029567	0.633821384924894	1.00410724246612	1.11103193221373	1.2169187020829	0.378750102128844	0.9544151941059	0.0244014877074807	0.0620513630404476	1.6705486524654	0.48304760365328	1	0.0509126437562152	1	1
Merged-chr14-65979884-59	chr14	65979388	65980385	+	36.23983	1.11111111111111e+38	intron (NM_013492, intron 7 of 8)	intron (NM_013492, intron 7 of 8)	11403	NM_013492	12759	Mm.200608	NM_013492	ENSMUSG00000022037	Clu	AI893575|ApoJ|Cli|D14Ucla3|SP-40|Sgp-2|Sgp2|Sugp-2	clusterin	protein-coding	1.52490831132213	1.40685539556419	1.64717167418182	1.57558000538238	1.65126378063994	1.69293159490758	1.93734265046835	1.68522392423622	1.90313529578088	1.91625171965369	2.01459993670837	1.84187817001709	1.98102237363848	2.05192206430794	2.10795828145575	2.15348207446033	2.20295223514051	2.18243947089692	2.159012811848	2.0868599802171	2.05305644717351	2.04035934515276	2.0663770166664	2.02473801965595	2.14892234850205	2.16978073702951	2.11443154237668	2.10141507202147	2.10799237664313	2.14727172154212	1.9844724210851	1.14914913556406	1.00410724246612	0.920493695595725	1.00494803987991	1.16546825570926	1.2172993382192	0.952032083798216	1.06918086986894	-0.497424852502286	0.0615897265814033	0.688551983915861	-0.139618588302222	0.554617148483043	1
Merged-chr11-96145788-13	chr11	96145701	96145890	+	8.769231	1.10010001e+38	intron (NM_172799, intron 8 of 14)	intron (NM_172799, intron 8 of 14)	12009	NM_172799	237930	Mm.249912	NM_172799	ENSMUSG00000038756	Ttll6	4932418K24Rik|D11Moh43e|D11Moh44e|t8130b59	tubulin tyrosine ligase-like family, member 6	protein-coding	1.17379961071847	1.27423550118481	0.929923374061988	1.11318322969525	0.800203298897239	0.976334061146363	0.940168269450045	0.771639667201476	0.718712171071084	1.08905205833636	0.980753577673637	0.907643610088465	0.981838637218912	1.04432139495427	1.13357169366333	0.233476267992186	1.2127362566718	1.00547527472388	0.483066967183316	0.886893833111307	0.773022065213594	0.871747970656435	0.913238218090472	0.763161002931978	1.01818514064442	1.04156892714728	0.801513874666575	0.507682537939329	0.602526878951387	0.544722286593575	0.630651307884533	1.11166789793093	0.847098531375322	1.11103193221373	0.924319761803332	1.01768783355736	0.134676133892637	1.07171809258791	1.14028243665707	-0.416543813674338	0.580414463984042	1	-0.831674638807428	0.137335734759208	0.778777998554231
Merged-chr15-85669236-28	chr15	85668868	85669452	+	10.859285	1.10011011111111e+38	Intergenic	Intergenic	-34613	NR_110483	102800312	Mm.33117	NR_110483		Lincppara	Mirlet7bhg|linc-Ppara	long intergenic noncoding RNA near Ppara	ncRNA	1.44473837167626	1.44681257834132	1.54713518058434	1.39284072015109	1.48461830862514	1.27648873320067	1.4248687062138	1.64535432848745	1.4172720935301	1.44331902294327	1.29598931830065	1.33748142885797	1.25661865654017	1.30691142574171	1.41462579902061	1.48673477946944	1.32878605223345	1.46950463427907	1.32903992255215	1.5034402764074	1.3028723870055	1.52172230530013	1.29060391602035	1.18532944728422	1.46118483882769	1.31993049698718	1.25661865654017	1.37666323739389	1.55400318225583	1.20385672786332	1.42193612383049	0.920493695595725	0.847098531375322	0.981838637218912	0.34284494388782	0.952032083798216	0.702009168059454	0.663890664626893	0.553209946324348	0.147982524175502	0.749429355753645	1	0.320921734310326	0.482810595865753	0.990921768457548
Merged-chr3-145196931-2	chr3	145196869	145196993	+	6.1	1.1e+27	Intergenic	ORR1C1|LTR|ERVL-MaLR	78331	NM_025714	52184	Mm.259105	NM_025714	ENSMUSG00000028256	Odf2l	4733401D09Rik|9630045K08Rik|D3Ertd250e	outer dense fiber of sperm tails 2-like	protein-coding	0.00932338409979857	0.0199385841386724	0.0199385841386724	0.0326810062159821	0.800203298897239	0.715848723966044	0.559797456166953	0.871747970656435	0.0620513630404476	0.0199385841386724	0.266796165266322	0.17423324912104	0.695581456960563	0.0199385841386724	0.537159814253894	0.378750102128844	0.473601024122542	0.445515107608653	0.483066967183316	0.466684697887424	0.155210339898552	0.390170101337298	0.34284494388782	0.595650206564165	0.0751560925974782	0.858093881893908	0.917344771443528	0.714973787042936	0.00932338409979857	0.544722286593575	0.466684697887424	0.429516455891764	0.599821288293056	0.34284494388782	0.0119850179704641	0.378750102128844	0.134676133892637	0.580306907225449	0.0620513630404476	-0.264305423549919	0.999999999999993	1	0.597179864954315	0.587547540799326	1
Merged-chr2-139937763-1	chr2	139937713	139937813	+	5.41	1000000000000000	intron (NR_110350, intron 9 of 12)	intron (NR_110350, intron 9 of 12)	129042	NM_001159640	75812	Mm.293449	NM_175225	ENSMUSG00000039033	Tasp1	4930485D02Rik|AW986064	taspase, threonine aspartase 1	protein-coding	0.311697443735554	0.607098302841826	0.346312387520258	0.443658752143765	0.00932338409979857	0.649691699734329	0.496104039478313	0.288448175604311	0.520946909099747	0.77830292239274	0.715848723966044	0.601375682826066	0.661057656118505	0.23761812796359	0.284629324193249	0.378750102128844	0.0346659350187712	0.0244014877074807	0.0326810062159821	0.275430426290908	0.363859968565408	0.210208099284808	0.127885933302649	0.0940543234666092	0.0751560925974782	0.0119850179704641	0.233476267992186	0.215582557560423	0.429516455891764	0.356401851261549	0.00760679975029567	0.34054016877292	0.0820658567978514	0.00932338409979857	0.181828359559535	0.233476267992186	0.134676133892637	0.0244014877074807	0.0620513630404476	0.128722292534045	1	1	0.861471397091613	0.665712153598733	1
Merged-chr12-82391202-2	chr12	82391136	82391269	+	5.635	1.001e+30	intron (NM_172579, intron 7 of 20)	intron (NM_172579, intron 7 of 20)	79853	NM_172579	217692	Mm.261333	NM_172579	ENSMUSG00000042700	Sipa1l1	4931426N11Rik|AW213287|Spar|mKIAA0440	signal-induced proliferation-associated 1 like 1	protein-coding	0.311697443735554	0.378750102128844	0.346312387520258	0.618664703665152	0.215582557560423	0.309531669541867	0.496104039478313	0.871747970656435	0.800203298897239	0.0199385841386724	0.507682537939329	0.00760679975029567	0.27782012043866	0.368794021266208	0.473601024122542	0.00932338409979857	0.0346659350187712	0.926143731739316	0.483066967183316	0.515058749299267	0.539528216054417	0.496104039478313	0.866500022987809	0.763161002931978	0.553209946324348	0.714973787042936	0.96540310476302	0.656300997535002	0.654283345820863	0.466684697887424	0.702009168059454	0.575365105476118	0.0820658567978514	0.641391693778915	0.713402746260841	0.504934915203365	0.134676133892637	0.663890664626893	1.06918086986894	1.49498700756791	0.288212089402405	0.996063905110479	-0.202715290980192	0.891937316676478	1
Merged-chr8-71632125-7	chr8	71631985	71632341	+	10.64	1.010101111e+15	intron (NM_001029873, intron 39 of 41)	intron (NM_001029873, intron 39 of 41)	-1057	NR_106035	102466799		NR_106035	ENSMUSG00000098976	Mir6769b	Gm27546|mmu-mir-6769b	microRNA 6769b	ncRNA	1.31236528969173	1.16302246043151	1.34998167325585	1.37967778623658	1.1446919897774	1.12705277484043	1.31293872014279	0.990218112265388	0.718712171071084	0.345143858159578	1.03522000394152	0.975810253291411	1.15219086507461	0.787223430992218	0.646656969855628	0.6834330030122	0.953805651081468	0.445515107608653	0.714973787042936	0.832143282996784	0.539528216054417	0.927571545809102	0.695581456960563	0.942643353347282	0.773022065213594	0.488507548239177	0.663890664626893	0.576099597308157	0.981838637218912	0.68631118947535	0.544722286593575	0.871747970656435	1.00410724246612	0.702009168059454	0.75736845669266	0.878065988879574	0.702009168059454	0.445515107608653	0.963709968025386	0.337968697400102	0.783682561184183	1	-0.131961706906331	0.908291082800964	1
Merged-chr9-83111002-13	chr9	83110905	83111103	+	10.327692	1.00010001000111e+38	exon (NM_026122, exon 5 of 6)	exon (NM_026122, exon 5 of 6)	35603	NM_175074	94353	Mm.244426	NM_026122	ENSMUSG00000066456	Hmgn3	1110002A15Rik|6330514M13Rik|BB071015|TRIP7	high mobility group nucleosomal binding domain 3	protein-coding	0.649691699734329	0.378750102128844	0.0199385841386724	0.618664703665152	0.703639608077371	0.544722286593575	0.496104039478313	0.703639608077371	1.30985805890895	1.10589563213045	1.09407394354812	0.975810253291411	0.799340954666359	1.34627706465885	1.12163072190082	0.9135134845368	0.990218112265388	0.974909952797194	0.868702139763776	1.0623494248193	0.857724253110303	1.03472877984879	0.996603363576903	0.476930721574371	1.10280875467322	0.488507548239177	0.736775770878233	1.13357169366333	1.0623494248193	1.00329478447918	1.15849226213804	0.429516455891764	0.599821288293056	0.547004231757686	0.874300623007196	1.05930561442089	1.10885038381495	1.29060391602035	1.31293872014279	0.0963637649133941	0.915904650582594	1	0.736622605889277	0.151086726994696	0.797105203897595
Merged-chr16-26527765-7	chr16	26527658	26527872	+	9.177143	1.0001011111e+34	promoter-TSS (NM_001101640)	promoter-TSS (NM_001101640)	-994	NM_001101640	100043057	Mm.295917	NM_001101640	ENSMUSG00000091972	Tmem207	Gm540	transmembrane protein 207	protein-coding	0.00932338409979857	0.0199385841386724	0.0199385841386724	0.0326810062159821	0.215582557560423	0.00932338409979857	0.496104039478313	0.00932338409979857	0.0620513630404476	0.0199385841386724	0.466684697887424	0.0540990347892632	0.0119850179704641	0.558394498995649	0.537159814253894	0.233476267992186	0.911655317890852	0.671116054284948	0.868702139763776	0.813925713647552	0.363859968565408	1.00793664995794	0.897171182441964	0.595650206564165	1.17547930343137	1.20315786632091	1.1379591563602	1.16302246043151	1.02131321994474	0.87261066058355	1.22693540396438	0.429516455891764	0.0820658567978514	0.00932338409979857	0.544722286593575	0.378750102128844	0.544722286593575	0.0244014877074807	0.0620513630404476	0.996336596724048	0.266669133131323	0.982620015708318	0.79045055044762	0.209846760441149	0.852981213296033
Merged-chr17-13233728-1	chr17	13233678	13233778	+	2.52	1e+24	intron (NM_001167913, intron 1 of 2)	Lx8|LINE|L1	3465	NM_001167913	236574		NM_001167913	ENSMUSG00000073457	Smok2b	Gm1847|Smok+129	sperm motility kinase 2B	protein-coding	0.00932338409979857	0.378750102128844	0.0199385841386724	0.0326810062159821	0.00932338409979857	0.598129578195579	0.165793864884208	0.703639608077371	0.0620513630404476	0.0199385841386724	0.00932338409979857	0.00760679975029567	0.27782012043866	0.690097257777185	0.382157546247578	0.233476267992186	0.34284494388782	0.671116054284948	0.0326810062159821	0.181828359559535	0.155210339898552	0.210208099284808	0.00557651139010016	0.0940543234666092	0.416396401079672	0.161564776243365	0.233476267992186	0.00760679975029567	0.799340954666359	0.0199385841386724	0.0751560925974782	0.00932338409979857	0.0820658567978514	0.00932338409979857	0.181828359559535	0.378750102128844	0.544722286593575	0.663890664626893	0.553209946324348	-0.602512220200719	1	1	1.27703028913975	0.72961968217618	1
Merged-chr1-41194388-1	chr1	41194338	41194438	+	2.7	1e+24	Intergenic	Intergenic	-13136	NR_040475	74897	Mm.243822	NR_040475	ENSMUSG00000104072	4930448I06Rik	-	RIKEN cDNA 4930448I06 gene	ncRNA	0.00932338409979857	0.0199385841386724	0.0199385841386724	0.0326810062159821	0.00932338409979857	0.175207326554884	0.165793864884208	0.00932338409979857	0.718712171071084	0.345143858159578	0.00932338409979857	0.00760679975029567	0.165793864884208	0.0199385841386724	0.00932338409979857	0.233476267992186	0.0346659350187712	0.0244014877074807	0.0326810062159821	0.00932338409979857	0.00932338409979857	0.210208099284808	0.00557651139010016	0.311697443735554	0.0751560925974782	0.0119850179704641	0.00932338409979857	0.0940543234666092	0.857724253110303	0.626264132485689	0.00760679975029567	0.181828359559535	0.445515107608653	0.00932338409979857	0.0119850179704641	0.0199385841386724	0.134676133892637	0.663890664626893	0.553209946324348	-0.175398723471194	1	1	2.1568201197329	0.222031151840408	0.861801687619314
Merged-chr5-55242035-1	chr5	55241985	55242085	+	4.62	1e+32	Intergenic	Intergenic	892043	NR_038045	330086	Mm.254449	NM_177871	ENSMUSG00000105912	Gm10440	D130065D13|ENSMUSG00000072936	predicted gene 10440	ncRNA	0.00932338409979857	0.219128780590327	0.0199385841386724	0.0326810062159821	0.00932338409979857	0.0721869808752107	0.0119850179704641	0.00932338409979857	0.0620513630404476	0.0199385841386724	0.00932338409979857	0.00760679975029567	0.0119850179704641	0.0199385841386724	0.165793864884208	0.00932338409979857	0.0346659350187712	0.0244014877074807	0.0326810062159821	0.00932338409979857	1.12677552178192	0.390170101337298	0.0119850179704641	0.00557651139010016	0.0751560925974782	0.0119850179704641	0.233476267992186	0.00760679975029567	0.00317568310172015	0.0199385841386724	0.00760679975029567	0.00932338409979857	0.0820658567978514	0.00932338409979857	0.0119850179704641	0.0199385841386724	0.134676133892637	0.0244014877074807	0.0620513630404476	3.39175891125226	0.0627675529150809	0.691086777129688	-0.547150836974556	1	1
Merged-chr9-26733763-12	chr9	26733559	26733883	+	7.3525	1.00010001011111e+38	promoter-TSS (NM_001310766)	promoter-TSS (NM_001310766)	-87	NM_001310766	76898	Mm.218788	NM_029792	ENSMUSG00000045994	B3gat1	0710007K08Rik|AI846286|GlcAT-P|Glcatp|Hnk1	beta-1,3-glucuronyltransferase 1 (glucuronosyltransferase P)	protein-coding	1.09176547641064	0.0199385841386724	1.20329687620569	1.08721119149195	0.800203298897239	0.886893833111307	1.02100520133537	0.288448175604311	0.962306142857875	1.10589563213045	0.969493017235381	1.0333508237722	1.09354733214563	0.900513638688059	1.10430096173615	0.940168269450045	0.911655317890852	1.1172611051165	1.27667393328734	0.869613163477881	1.05930561442089	1.03472877984879	1.09062411067482	0.763161002931978	1.10280875467322	1.30734185435044	1.1379591563602	1.0333508237722	1.04953763214139	0.788304643199328	1.11643916275318	0.817320365729263	1.11643916275318	0.198829939879819	0.544722286593575	0.817320365729263	0.134676133892637	0.663890664626893	0.0620513630404476	0.0475489642458253	0.999999999999999	1	0.152925102960805	0.839604942615349	1
Merged-chr9-53226516-1	chr9	53226466	53226566	+	2.52	1e+24	intron (NM_029936, intron 7 of 17)	intron (NM_029936, intron 7 of 17)	21596	NM_029936	77591	Mm.133560	NM_029936	ENSMUSG00000053289	Ddx10	4632415A01Rik|AI646054	DEAD (Asp-Glu-Ala-Asp) box polypeptide 10	protein-coding	0.00932338409979857	0.0199385841386724	0.0199385841386724	0.0326810062159821	0.00932338409979857	0.00932338409979857	0.0119850179704641	0.00932338409979857	0.0620513630404476	0.0199385841386724	0.00932338409979857	0.00760679975029567	0.0119850179704641	0.0199385841386724	0.00932338409979857	0.098429838144832	0.0346659350187712	0.0244014877074807	0.0326810062159821	0.00932338409979857	0.00932338409979857	0.00932338409979857	0.00557651139010016	0.0940543234666092	0.0751560925974782	0.0119850179704641	0.00932338409979857	0.00760679975029567	0.799340954666359	0.0199385841386724	0.00760679975029567	0.00932338409979857	0.0820658567978514	0.00932338409979857	0.0119850179704641	0.0199385841386724	0.134676133892637	0.0244014877074807	0.553209946324348	-1.99872885701411	1	1	2.33250956895527	0.379242307661884	0.94979800333726
Merged-chr1-191269737-34	chr1	191269413	191270024	+	52.402943	1.11111111111111e+38	Intergenic	Intergenic	48400	NM_025424	66208	Mm.46444	NM_025424	ENSMUSG00000037499	Nenf	1110060M21Rik|SCIRP10|Spuf	neuron derived neurotrophic factor	protein-coding	1.81939045457691	1.66454594085948	1.91356245122279	1.75865130323773	1.74395532225086	1.70226785693659	2.04339376473424	1.53047372449542	1.88242206499571	1.82822428202613	2.03703706218878	2.05242428904701	2.0961990374821	2.14213530125793	1.77376224673663	1.84664738321271	1.89445430196309	1.97399348657951	1.95241209277833	1.94139626754318	1.95932190746846	2.04035934515276	1.62827468293469	1.84107800831562	1.78192435197149	1.79448459602684	1.84048843158433	1.88498552104123	1.78989406066128	1.78917106610589	1.94962683036667	1.31060491681243	1.42425692174669	1.41462579902061	1.30021980430672	1.39453920353756	1.36674146137741	1.04787554624505	1.22693540396438	0.287708136687924	0.341210263238585	1	0.256901458832903	0.418560086511755	0.96819171131807
Merged-chr12-54823030-3	chr12	54822961	54823091	+	7.836667	1.0100000000001e+28	Intergenic	Intergenic	-27364	NM_026998	72183	Mm.28240	NM_026998	ENSMUSG00000005656	Snx6	2010006G21Rik|2610032J07Rik|2810425K19Rik|AU018928|C85963	sorting nexin 6	protein-coding	0.582922620780328	0.0199385841386724	0.689511446852129	0.618664703665152	0.672979446836147	0.787223430992218	0.703639608077371	0.00932338409979857	0.520946909099747	0.345143858159578	0.715848723966044	0.601375682826066	0.773022065213594	0.690097257777185	0.165793864884208	0.378750102128844	0.867667461434313	0.926143731739316	0.483066967183316	0.674323280840426	0.363859968565408	0.654283345820863	0.34284494388782	0.818385676318896	1.01818514064442	1.20315786632091	0.736775770878233	0.698192740120834	0.34284494388782	0.544722286593575	0.00760679975029567	0.633821384924894	1.00410724246612	0.702009168059454	0.0119850179704641	0.378750102128844	0.134676133892637	0.445515107608653	0.553209946324348	0.335825343616808	0.999999999999991	1	-0.888726214466926	0.29211929020996	0.910215972099379
Merged-chr3-37634866-17	chr3	37634770	37634966	+	12.32647	1.10100010001e+37	Intergenic	Intergenic	-5079	NM_001305441	24063	Mm.330986	NM_011896	ENSMUSG00000037211	Spry1	sprouty1|spry-1	sprouty homolog 1 (Drosophila)	protein-coding	1.00329478447918	0.952032083798216	1.03761883466329	0.857724253110303	0.938834312523366	1.20519789069596	1.23990749167786	0.288448175604311	1.04122270995745	0.846547244821697	0.916318205716447	0.17423324912104	1.0584739076696	0.93053998031746	0.844448885499102	0.721875856429787	1.11459303358156	1.14271974647034	0.868702139763776	1.02608026962946	0.896434768971748	0.737991787543057	1.00547527472388	0.818385676318896	0.773022065213594	0.858093881893908	0.801513874666575	0.895795984206118	0.715848723966044	0.87261066058355	0.760794236402048	1.21820358359625	1.00410724246612	1.35792141923216	1.2169187020829	1.3806983901192	0.9544151941059	1.54947070189775	1.5034402764074	0.277187905214926	0.734595741412398	1	-0.10867606233838	0.932189396264106	1
Merged-chr6-13908526-1	chr6	13908476	13908576	+	4.05	1e+25	Intergenic	Intergenic	36957	NR_045995	76311	Mm.367129	NR_045995	ENSMUSG00000097616	1110019D14Rik	-	RIKEN cDNA 1110019D14 gene	ncRNA	0.444517208479669	0.0199385841386724	0.0199385841386724	0.443658752143765	0.00932338409979857	0.396730729978452	0.0119850179704641	0.703639608077371	0.0620513630404476	0.345143858159578	0.00932338409979857	0.311697443735554	0.0119850179704641	0.0199385841386724	0.382157546247578	0.00932338409979857	0.0346659350187712	0.0244014877074807	0.0326810062159821	0.00932338409979857	0.00932338409979857	0.210208099284808	0.0119850179704641	0.00557651139010016	0.0751560925974782	0.0119850179704641	0.00932338409979857	0.00760679975029567	0.233476267992186	0.0199385841386724	0.787223430992218	0.0751560925974782	0.0820658567978514	0.00932338409979857	0.466684697887424	0.378750102128844	0.134676133892637	0.445515107608653	0.0620513630404476	-0.827952626193612	0.999999999999999	1	2.82927512405746	0.184805712966031	0.829838335080025
Merged-chr10-53777859-1	chr10	53777777	53777942	+	6.89	1e+25	Intergenic	C-rich|Low_complexity|Low_complexity	-26950	NM_001081428	75906	Mm.436785	NM_001081428	ENSMUSG00000019856	Fam184a	3110012E06Rik|4930438C08Rik|4930589M24Rik	family with sequence similarity 184, member A	protein-coding	0.749906445022613	0.866500022987809	0.346312387520258	0.749906445022613	0.00932338409979857	0.175207326554884	0.496104039478313	0.00932338409979857	0.520946909099747	0.846547244821697	0.266796165266322	0.601375682826066	0.27782012043866	0.787223430992218	0.0620513630404476	0.721875856429787	0.473601024122542	0.0244014877074807	0.483066967183316	0.345143858159578	0.155210339898552	0.54881067829073	0.523466855698508	0.544722286593575	0.0751560925974782	0.0119850179704641	0.363859968565408	0.34054016877292	0.00932338409979857	0.356401851261549	1.06945796432218	0.00932338409979857	0.0820658567978514	0.00932338409979857	0.34284494388782	0.0199385841386724	0.544722286593575	0.445515107608653	0.0620513630404476	-0.274893378032392	0.832857463423933	1	0.643875267075025	0.525124591399131	1
Merged-chr4-59125254-2	chr4	59125141	59125359	+	12.33	11	Intergenic	Intergenic	-64300	NM_011673	22234	Mm.198803	NM_011673	ENSMUSG00000028381	Ugcg	AU043821|C80537|Epcs21|GlcT-1|Ugcgl	UDP-glucose ceramide glucosyltransferase	protein-coding	0.00932338409979857	0.0199385841386724	0.346312387520258	0.0326810062159821	0.922034552850826	0.544722286593575	0.280811078134363	0.990218112265388	0.0620513630404476	0.0199385841386724	0.0620513630404476	0.17423324912104	0.0119850179704641	0.0199385841386724	0.165793864884208	0.00932338409979857	0.0346659350187712	0.0244014877074807	0.0326810062159821	0.181828359559535	0.248102357303642	0.496104039478313	0.523466855698508	0.311697443735554	0.0751560925974782	0.161564776243365	0.00932338409979857	0.445515107608653	0.34284494388782	0.0199385841386724	0.00760679975029567	0.871747970656435	0.599821288293056	1.29818475984838	1.14610346028795	0.693138471498439	0.134676133892637	0.445515107608653	0.0620513630404476	2.13977696007137	0.232615701884846	0.945557380620105	-0.206854607942595	0.989164106280117	1
Merged-chr12-72583311-5	chr12	72583151	72583468	+	17.694	1.1111e+10	Intergenic	L1MEg|LINE|L1	46952	NM_026327	67708	Mm.11233	NM_026327	ENSMUSG00000034501	Pcnxl4	1810048J11Rik|4932413O10|AU017192	pecanex-like 4 (Drosophila)	protein-coding	0.649691699734329	0.607098302841826	1.16546825570926	0.618664703665152	1.45861867177464	1.55971303497236	1.21488645200369	1.63485845443245	0.0620513630404476	0.0199385841386724	0.134676133892637	0.601375682826066	0.27782012043866	0.0199385841386724	0.00932338409979857	0.233476267992186	0.0346659350187712	0.445515107608653	0.0326810062159821	0.00932338409979857	0.363859968565408	0.654283345820863	0.34284494388782	0.0940543234666092	0.773022065213594	0.0119850179704641	0.444517208479669	0.215582557560423	0.141598907722678	0.0199385841386724	0.00760679975029567	0.181828359559535	0.599821288293056	0.00932338409979857	0.0119850179704641	0.0199385841386724	0.702009168059454	0.445515107608653	0.553209946324348	2.15357364250777	0.285091174467548	0.99415478703531	-1.18534326781765	0.379156257593265	0.94979800333726
Merged-chr14-27596500-37	chr14	27596371	27596616	+	35.845135	1.11111111111111e+38	Intergenic	Intergenic	-25949	NM_177814	238988	Mm.318004	NM_177814	ENSMUSG00000040640	Erc2	6430531D06|CAST|CAST1/ERC2|D14Ertd171e|ELKS2alpha	ELKS/RAB6-interacting/CAST family member 2	protein-coding	1.60292884928929	1.57125317752353	1.98368973843449	1.61877930256854	1.80061867297859	1.88414850882642	1.91595284813378	1.75470772318474	1.53658828069646	1.67277920976438	1.72574596089913	1.84187817001709	1.79732521087825	1.85896328967648	1.49431850169919	1.62635870520629	1.69226907508558	1.74669702804186	1.6649325838328	1.70532686750337	1.85624170543234	1.61575773592729	1.62827468293469	1.58624990640715	1.74447127883941	1.66822396474662	1.69997891410667	1.56799115995287	1.60599681289541	1.92968274145644	1.55575543111165	1.42021650625825	1.58889149910753	1.41793578853196	1.45368183628077	1.56546543592822	1.29967280886601	1.28140744369137	1.14028243665707	0.276410952932985	0.440839158338968	1	-0.0178204183492414	0.989709706201442	1
Merged-chr7-135657182-2	chr7	135657096	135657255	+	8.809999	11	intron (NM_001316681, intron 3 of 17)	intron (NM_001316681, intron 3 of 17)	-4861	NR_015548	67765	Mm.445272	NR_015548	ENSMUSG00000097471	5830432E09Rik	-	RIKEN cDNA 5830432E09 gene	ncRNA	0.311697443735554	0.0199385841386724	0.0199385841386724	0.443658752143765	0.215582557560423	0.649691699734329	0.0119850179704641	0.288448175604311	0.0620513630404476	0.0199385841386724	0.134676133892637	0.0540990347892632	0.0119850179704641	0.0199385841386724	0.382157546247578	0.00932338409979857	0.0346659350187712	0.671116054284948	0.0326810062159821	0.00932338409979857	0.00932338409979857	0.654283345820863	0.0119850179704641	0.0940543234666092	0.0751560925974782	0.0119850179704641	0.00932338409979857	0.00760679975029567	0.523466855698508	0.0199385841386724	0.00760679975029567	0.429516455891764	0.0820658567978514	1.09947747259935	1.14610346028795	0.378750102128844	0.134676133892637	0.0244014877074807	0.0620513630404476	0.910853682535576	0.817119096983951	1	1.09594336606895	0.753190710572653	1
Merged-chr6-121577223-1	chr6	121577173	121577273	+	2.43	1e+24	Intergenic	B2_Mm2|SINE|B2	-58950	NM_175628	232345	Mm.30151	NM_175628	ENSMUSG00000030111	A2m	A2mp	alpha-2-macroglobulin	protein-coding	0.00932338409979857	0.0199385841386724	0.558394498995649	0.0326810062159821	0.00932338409979857	0.396730729978452	0.0119850179704641	0.00932338409979857	0.0620513630404476	0.0199385841386724	0.134676133892637	0.537159814253894	0.476930721574371	0.0199385841386724	0.165793864884208	0.00932338409979857	0.0346659350187712	0.0244014877074807	0.0326810062159821	0.00932338409979857	0.00932338409979857	0.210208099284808	0.189466840002454	0.00557651139010016	0.0751560925974782	0.0119850179704641	0.233476267992186	0.0940543234666092	0.773895541194003	0.0199385841386724	0.00760679975029567	0.00932338409979857	0.0820658567978514	0.198829939879819	0.0119850179704641	0.0199385841386724	0.134676133892637	0.0244014877074807	0.0620513630404476	-0.102986346533121	1	1	1.93580286659368	0.305221828756643	0.917681839814283
Merged-chr14-8176455-20	chr14	8176372	8176573	+	8.641	1.100111100101e+31	Intergenic	MTD|LTR|ERVL-MaLR	-3480	NM_024221	68263	Mm.301527	NM_024221	ENSMUSG00000021748	Pdhb	2610103L06Rik|AL024199|C81408	pyruvate dehydrogenase (lipoamide) beta	protein-coding	0.991110350834824	1.16302246043151	1.3256538044371	1.13394660835587	1.21488645200369	1.08384019721051	0.984155688648163	1.11615483013355	0.858756164994939	0.846547244821697	0.887832516194811	0.725543502388253	1.34118625436244	1.04432139495427	0.844448885499102	1.03522000394152	0.674323280840426	1.14271974647034	0.868702139763776	0.771639667201476	0.363859968565408	0.210208099284808	1.04060901440819	0.985342304323539	0.553209946324348	0.714973787042936	0.96540310476302	0.860924028171202	0.967736287836064	1.00329478447918	0.992713244590987	1.01768783355736	1.23833610186217	1.0333508237722	1.00494803987991	1.03761883466329	0.702009168059454	1.00387763111604	0.803558541022243	-1.0178365449932	0.251800432685871	0.967271991323043	0.0156712204604015	0.839458650930505	1
Merged-chr6-99649498-30	chr6	99649325	99649673	+	21.487333	1.11111111111111e+38	intron (NM_025829, intron 2 of 6)	intron (NM_025829, intron 2 of 6)	17272	NM_025829	66892	Mm.32889	NM_025829	ENSMUSG00000093661	Eif4e3	1300018P11Rik|AI451927|eIF4E-3	eukaryotic translation initiation factor 4E member 3	protein-coding	0.523466855698508	0.7617176861038	1.38688983726391	0.443658752143765	1.33150269867233	0.886893833111307	1.6218922865394	1.08874413763193	1.2184922109677	0.623815777609106	1.46576592404603	1.25661865654017	1.3776359108451	1.22814782168908	1.51117517669647	1.38629646767239	1.39010702985112	1.49857521587903	1.4748585511084	1.32947529261859	1.54937040419343	1.77714726160995	1.41318782193475	1.15672557533307	1.55622238905962	1.35187674705874	1.3582499275831	1.46576592404603	1.32791550984828	0.788304643199328	1.55841978754244	1.41003115504987	1.32903992255215	1.60114121931998	1.57618063173627	1.66417914134312	1.77376224673663	1.31683000259324	1.48461830862514	0.401903096415901	0.321056352700552	1	-0.0497390697649629	0.842797740033062	1
Merged-chr2-119669249-21	chr2	119669126	119669347	+	15.048096	1.111100010111e+38	Intergenic	Intergenic	-5832	NM_030112	76246	Mm.33437	NM_030112	ENSMUSG00000027304	Rtf1	2900005O08Rik|6530416A09Rik|AI853581|AU043144|AW553985|Gtl7|cbp82	Rtf1, Paf1/RNA polymerase II complex component, homolog (S. cerevisiae)	protein-coding	0.826403855901872	0.378750102128844	0.86619382032866	0.906498325951833	1.17004358758508	0.955705055305462	1.05960796120883	0.817666023150535	1.04122270995745	0.77830292239274	0.946589731701844	0.826403855901872	0.934642737246235	0.368794021266208	1.2198211793202	1.03522000394152	1.05661480367756	1.20315786632091	1.32903992255215	1.13357169366333	0.665686504240161	0.779444470408614	1.21451144932117	1.03591876370073	0.916318205716447	1.1000861490642	1.10885038381495	1.01705623536066	0.715848723966044	1.11643916275318	0.87892440467162	1.57540627711708	1.20198598383086	1.42916233406874	1.48383562217884	1.55293050475205	1.39508842330058	1.58455700979949	1.52348469874266	-0.421459474957236	0.395344009241578	1	-0.423304920815057	0.491510066078636	0.993799005133927
Merged-chr13-55199686-3	chr13	55199618	55199749	+	5.85	1.00000001e+34	Intergenic	Intergenic	-10099	NM_008739	18193	Mm.12964	NM_008739	ENSMUSG00000021488	Nsd1	AI528500|KMT3B	nuclear receptor-binding SET-domain protein 1	protein-coding	0.444517208479669	0.0199385841386724	0.558394498995649	0.0326810062159821	0.504100501680042	0.488507548239177	0.703639608077371	0.150258427120233	0.0620513630404476	0.0199385841386724	0.777184472631029	0.17423324912104	0.773022065213594	0.86619382032866	0.646656969855628	0.378750102128844	0.674323280840426	0.760794236402048	0.0326810062159821	0.847098531375322	0.773022065213594	0.210208099284808	0.496104039478313	0.311697443735554	0.916318205716447	0.275430426290908	0.736775770878233	0.656300997535002	0.464282149038289	0.356401851261549	0.575365105476118	0.429516455891764	0.599821288293056	0.725543502388253	0.544722286593575	0.233476267992186	0.134676133892637	0.0244014877074807	0.378750102128844	0.661390121943882	0.541710935825993	1	0.20868942792583	1	1
Merged-chr10-44612774-1	chr10	44612724	44612824	+	5.75	1000000000	Intergenic	Intergenic	-154026	NM_007548	12142	Mm.4800	NM_007548	ENSMUSG00000038151	Prdm1	Blimp-1|Blimp1|PRDI-BF1|ZNFPR1A1|b2b1765Clo	PR domain containing 1, with ZNF domain	protein-coding	0.00932338409979857	0.0199385841386724	0.558394498995649	0.0326810062159821	0.826403855901872	0.598129578195579	0.608582102206327	0.00932338409979857	0.0620513630404476	0.198829939879819	0.00932338409979857	0.17423324912104	0.27782012043866	0.0199385841386724	0.00932338409979857	0.00932338409979857	0.0346659350187712	0.445515107608653	0.483066967183316	0.00932338409979857	0.00932338409979857	0.00932338409979857	0.00557651139010016	0.415411584884575	0.0751560925974782	0.0119850179704641	0.00932338409979857	0.215582557560423	0.084837502437866	0.233476267992186	0.00760679975029567	0.181828359559535	0.0820658567978514	0.598129578195579	0.181828359559535	0.0199385841386724	0.702009168059454	0.0244014877074807	0.0620513630404476	0	1	1	0.196895426089915	1	1
Merged-chr8-22566289-33	chr8	22566170	22566383	+	12.799394	1.11111011011111e+38	intron (NM_011394, intron 10 of 10)	intron (NM_011394, intron 10 of 10)	27537	NM_001198998	22335	Mm.227704	NM_011696	ENSMUSG00000008892	Vdac3	-	voltage-dependent anion channel 3	protein-coding	1.20519789069596	1.27423550118481	1.12705277484043	1.20945404548937	1.19374241835426	1.16609340580455	1.18804496662804	1.32791550984828	1.46163081148649	1.10589563213045	1.18615613086362	1.0333508237722	1.25661865654017	1.09407394354812	1.16188565963996	1.23030280640527	1.2127362566718	1.08384019721051	1.27667393328734	1.26720226602692	1.05930561442089	1.13377798800933	1.2184922109677	0.922375663367222	1.17547930343137	1.04156892714728	1.24366156247553	1.04953763214139	1.27570269947752	1.16014818695418	0.978906847837189	1.1259338315467	1.00410724246612	1.36275888838262	1.47913001683098	1.15332535550558	1.10885038381495	1.47994632962666	1.54942055304559	0.0180015294233275	1	1	-0.0181696163137683	0.999776859318038	1
Merged-chr2-165461563-1	chr2	165461513	165461613	+	4.66	1e+25	intron (NM_054055, intron 1 of 12)	intron (NM_054055, intron 1 of 12)	11634	NM_054055	114644	Mm.250738	NM_054055	ENSMUSG00000018459	Slc13a3	NaDC-3|NaDC3|SDCT2	solute carrier family 13 (sodium-dependent dicarboxylate transporter), member 3	protein-coding	0.311697443735554	0.0199385841386724	0.0199385841386724	0.443658752143765	0.00932338409979857	0.00932338409979857	0.0119850179704641	0.00932338409979857	0.0620513630404476	0.198829939879819	0.134676133892637	0.311697443735554	0.165793864884208	0.0199385841386724	0.165793864884208	0.233476267992186	0.473601024122542	0.0244014877074807	0.0326810062159821	0.181828359559535	0.00932338409979857	0.00932338409979857	0.00557651139010016	0.0940543234666092	0.0751560925974782	0.488507548239177	0.233476267992186	0.00760679975029567	0.141598907722678	0.0199385841386724	0.87892440467162	0.00932338409979857	0.0820658567978514	0.00932338409979857	0.0119850179704641	0.0199385841386724	0.134676133892637	0.0244014877074807	0.553209946324348	-1.57224590757286	0.650134281749758	1	2.72588027610739	0.169655112779186	0.819244289787512
Merged-chr2-66158743-15	chr2	66158631	66158843	+	11.660666	1.11110100111111e+36	Intergenic	Intergenic	-33944	NM_015736	14425	Mm.439760	NM_015736	ENSMUSG00000026994	Galnt3	-	UDP-N-acetyl-alpha-D-galactosamine:polypeptide N-acetylgalactosaminyltransferase 3	protein-coding	0.311697443735554	0.866500022987809	0.346312387520258	0.443658752143765	0.215582557560423	0.00932338409979857	0.833553875853566	0.00932338409979857	0.0620513630404476	0.846547244821697	0.938834312523366	0.975810253291411	1.2184922109677	1.24488245106692	0.873000939784802	0.812613560554445	0.473601024122542	1.20315786632091	1.15065410399229	1.05125834873312	1.189603381418	1.42765173458972	1.05960796120883	1.12947797564218	0.916318205716447	0.790656152130177	1.00329478447918	1.34151215676776	1.20503884599335	1.20385672786332	1.59866534013261	0.00932338409979857	0.0820658567978514	0.198829939879819	0.544722286593575	0.693138471498439	1.10885038381495	0.0244014877074807	0.803558541022243	1.67620108590613	0.00286816761629972	0.21340131155225	1.04382512793691	0.0139594596572024	0.32339117280414
Merged-chr17-14975017-1	chr17	14974967	14975067	+	5.3	1e+26	intron (NM_001123367, intron 1 of 3)	B2_Mm2|SINE|B2	3795	NM_001123368	100041586	Mm.440445	NM_001123368		Gm3417	-	predicted gene 3417	protein-coding	0.00932338409979857	0.378750102128844	0.0199385841386724	0.0326810062159821	0.215582557560423	0.649691699734329	0.280811078134363	0.817666023150535	0.0620513630404476	0.0199385841386724	0.266796165266322	0.00760679975029567	0.552405986045271	0.0199385841386724	0.00932338409979857	0.00932338409979857	0.760794236402048	0.926143731739316	0.0326810062159821	0.466684697887424	0.155210339898552	0.288448175604311	0.0448302579732339	0.0940543234666092	0.0751560925974782	0.410232532616803	0.00932338409979857	0.728076202441744	0.34284494388782	0.0199385841386724	0.00760679975029567	0.429516455891764	0.445515107608653	0.547004231757686	0.0119850179704641	0.378750102128844	0.134676133892637	0.0244014877074807	0.0620513630404476	0.372009137069831	0.999999999999997	1	1.81230287028741	0.363428946352799	0.94288723577554
Merged-chr2-160451796-75	chr2	160451076	160452506	+	61.9104	1.11111111111111e+38	Intergenic	Intergenic	-84726	NM_010658	16658	Mm.330745	NM_010658	ENSMUSG00000074622	Mafb	Kreisler|Krml|Krml1|kr	v-maf musculoaponeurotic fibrosarcoma oncogene family, protein B (avian)	protein-coding	2.29002200548315	2.41885522537676	2.32829844831995	2.29524035155295	2.07169338216126	2.24920649063217	2.32980576600734	2.1981103786233	2.18838913850147	2.39513058494442	2.34285123989547	2.39575071104228	2.45724612353548	2.48430313196421	2.1802032426803	2.33131789776105	2.31436420195234	2.34949320640871	2.4405333023001	2.25595439703865	2.47450740226893	2.39052759319823	2.22356533636409	2.32305497954455	2.17732040335578	2.35514199582933	2.3832547513592	2.30868458177052	2.41515137692829	2.35386962341026	2.39487325587781	1.67715957898682	1.77276652214687	1.64123462933983	1.67348396695042	1.65773428690128	1.69350738093652	1.4729631703687	1.39010702985112	0.00139943530158154	1	1	0.144377008533244	0.467022734511838	0.984722648691707
Merged-chr15-16810982-2	chr15	16810902	16811076	+	7.955	1.01e+15	intron (NM_009869, intron 1 of 10)	Lx8b|LINE|L1	32888	NM_009869	12565	Mm.439758	NM_009869	ENSMUSG00000025370	Cdh9	-	cadherin 9	protein-coding	0.725161531189349	0.0199385841386724	0.558394498995649	0.906498325951833	0.102734714849592	0.760794236402048	0.777184472631029	0.703639608077371	0.718712171071084	0.817320365729263	0.789626183028141	0.871747970656435	1.09354733214563	0.690097257777185	0.646656969855628	0.619142333661017	0.0346659350187712	0.445515107608653	0.0326810062159821	0.547004231757686	0.665686504240161	0.654283345820863	0.445515107608653	0.00557651139010016	0.553209946324348	0.161564776243365	0.663890664626893	0.576099597308157	0.715848723966044	0.788304643199328	0.598683470498043	0.181828359559535	0.0820658567978514	0.00932338409979857	0.34284494388782	0.781179550486502	0.134676133892637	0.663890664626893	0.0620513630404476	0.59769313665931	0.598170816574767	1	1.73253381671932	0.0537707999457345	0.589562753746984
Merged-chr16-10482502-1	chr16	10482452	10482552	+	4.51	1000000000000000	intron (NM_001302618, intron 1 of 18)	intron (NM_001302618, intron 1 of 18)	2430	NM_001302618	12265	Mm.249560	NM_007575	ENSMUSG00000022504	Ciita	C2ta|EG669998|Gm9475|Mhc2ta	class II transactivator	protein-coding	0.00932338409979857	0.0199385841386724	0.0199385841386724	0.0326810062159821	0.215582557560423	0.175207326554884	0.496104039478313	0.00932338409979857	0.0620513630404476	0.468390305640724	0.661828986038109	0.00760679975029567	0.476930721574371	0.0199385841386724	0.382157546247578	0.233476267992186	0.911655317890852	0.0244014877074807	0.483066967183316	0.181828359559535	0.363859968565408	0.737991787543057	0.189466840002454	0.198829939879819	0.773022065213594	0.671116054284948	0.233476267992186	0.00760679975029567	0.00932338409979857	0.544722286593575	0.654283345820863	0.0751560925974782	0.0820658567978514	0.42063425769596	0.34284494388782	0.0199385841386724	0.134676133892637	0.0244014877074807	0.0620513630404476	-0.101576726132539	1	1	0.0187934046109598	0.988249553046629	1
Merged-chr2-121758455-22	chr2	121758235	121758641	+	31.681364	1.11111111111111e+38	intron (NM_172673, intron 1 of 14)	intron (NM_172673, intron 1 of 14)	48619	NM_172673	228564	Mm.121514	NM_172673	ENSMUSG00000027238	Frmd5	1500032A09Rik|5830442F04|A930004K21Rik|R75430	FERM domain containing 5	protein-coding	0.649691699734329	0.607098302841826	0.787223430992218	0.0326810062159821	0.429516455891764	0.175207326554884	0.496104039478313	0.288448175604311	1.4172720935301	0.846547244821697	1.28564508062402	1.13357169366333	1.25661865654017	1.09407394354812	1.70191011837214	1.63338012177732	1.79116068675669	1.57463775531832	1.71178595967244	1.54713518058434	1.67404498076546	1.72956089958813	1.77616386358964	1.79881249229444	1.75373574816501	1.68474882970227	1.84048843158433	1.74395532225086	1.62065967966037	1.63524863516914	1.58352528788548	0.575365105476118	0.0820658567978514	0.950159764728237	0.924319761803332	1.07936890033872	0.702009168059454	0.0244014877074807	1.14028243665707	-0.290850765989717	0.353461828532238	1	-0.473158134189681	0.0827691988673429	0.679156476122083
Merged-chr1-191100540-8	chr1	191100237	191100972	+	14.9725	1.100101011e+34	intron (NM_030060, intron 1 of 2)	intron (NM_030060, intron 1 of 2)	2190	NM_030060	381319	Mm.6922	NM_030060	ENSMUSG00000026630	Batf3	9130211I03Rik|Snft	basic leucine zipper transcription factor, ATF-like 3	protein-coding	0.725161531189349	0.607098302841826	0.787223430992218	0.749906445022613	0.641391693778915	0.837498895275809	0.886893833111307	1.2198211793202	0.520946909099747	0.973675400771864	1.20487980129073	0.907643610088465	0.799340954666359	1.09407394354812	1.32471130756287	1.34378531966641	1.34605879867364	1.37422395269801	1.27667393328734	1.28947617516922	1.72016642500686	1.61122142252511	1.31253368573774	1.39199050986175	1.26645595756359	1.27252042441039	1.23156770707452	1.57450892175098	1.54937040419343	1.29312269318146	1.70231175303715	0.999260793452567	0.599821288293056	0.702009168059454	0.874300623007196	0.844448885499102	1.2172993382192	1.00387763111604	0.899668548935524	0.601539027665796	0.112524507198697	0.793084654043646	0.691533150180468	0.051920576732809	0.582457759128655
Merged-chr6-8541735-8	chr6	8541639	8541820	+	17.747499	1.111e+21	intron (NM_133236, intron 2 of 7)	L1Md_T|LINE|L1	21671	NM_001286729	170772	Mm.210787	NM_133236	ENSMUSG00000029638	Glcci1	2310047L21Rik|A130036A18Rik|Fam117c|Gig18|Tssn1	glucocorticoid induced transcript 1	protein-coding	0.444517208479669	0.0199385841386724	0.0199385841386724	0.443658752143765	0.00932338409979857	0.00932338409979857	0.280811078134363	0.00932338409979857	0.0620513630404476	0.0199385841386724	0.134676133892637	0.17423324912104	0.0119850179704641	0.0199385841386724	0.00932338409979857	0.00932338409979857	0.0346659350187712	0.0244014877074807	0.0326810062159821	0.00932338409979857	0.00932338409979857	0.00932338409979857	0.695581456960563	0.874300623007196	0.553209946324348	0.275430426290908	0.233476267992186	0.00760679975029567	0	0.0199385841386724	0.00760679975029567	1.35870231689748	1.27008235255825	1.37271750468751	1.29233690200643	1.1809073887096	1.36674146137741	1.63448817459381	1.56380256104214	0	1	1	-5.76174949552975	0.000679820740193579	0.0510093658637046
Merged-chr10-118609334-5	chr10	118609256	118609401	+	9.426	1.0100000000001e+28	Intergenic	Intergenic	-52803	NR_104123	103214	Mm.30529	NR_104123		Tmevpg1	AI447422	Theiler's murine encephalomyelitis virus persistence candidate gene 1	ncRNA	0.311697443735554	0.7617176861038	1.16546825570926	0.443658752143765	0.800203298897239	0.544722286593575	0.917344771443528	0.288448175604311	0.718712171071084	0.846547244821697	0.958806144944427	0.443658752143765	0.599821288293056	0.690097257777185	0.382157546247578	0.619142333661017	0.0346659350187712	0.760794236402048	0.714973787042936	0.698192740120834	0.00932338409979857	0.54881067829073	0.34284494388782	0.00557651139010016	0.553209946324348	1.06449954215081	0.363859968565408	0.844448885499102	0.698192740120834	0.0199385841386724	0.466684697887424	0.00932338409979857	0.0820658567978514	0.198829939879819	0.0119850179704641	0.693138471498439	0.134676133892637	0.445515107608653	0.378750102128844	0.577790250608865	0.716620130311912	1	1.84522365471899	0.13660486595499	0.777713145039532
Merged-chr8-3691648-1	chr8	3691598	3691698	+	7.02	1e+28	promoter-TSS (NM_001253746)	promoter-TSS (NM_001253746)	-787	NM_001253746	14128	Mm.1233	NM_013517	ENSMUSG00000005540	Fcer2a	CD23|Fce2|Fcer2|Ly-42	Fc receptor, IgE, low affinity II, alpha polypeptide	protein-coding	0.00932338409979857	0.378750102128844	0.0199385841386724	0.0326810062159821	0.215582557560423	0.309531669541867	0.0119850179704641	0.641391693778915	0.0620513630404476	0.0199385841386724	0.466684697887424	0.17423324912104	0.0119850179704641	0.558394498995649	0.537159814253894	0.473601024122542	0.473601024122542	0.817320365729263	0.483066967183316	0.00932338409979857	0.155210339898552	0.390170101337298	0.127885933302649	0.00557651139010016	0.0751560925974782	0.922034552850826	0.567393606745233	0.34054016877292	0.281932911669314	0.0199385841386724	0.34054016877292	0.181828359559535	0.0820658567978514	0.00932338409979857	0.0119850179704641	0.378750102128844	0.134676133892637	0.0244014877074807	0.553209946324348	-1.06315700524776	0.600674433873502	1	1.61533228519614	0.456829288328451	0.982930326623757
Merged-chr1-156619568-1	chr1	156619505	156619632	+	7.66	1000000000	intron (NM_001136104, intron 1 of 12)	RSINE1|SINE|B4	54771	NM_023141	30935	Mm.206737	NM_023141	ENSMUSG00000060519	Tor3a	Adir	torsin family 3, member A	protein-coding	0.181828359559535	0.378750102128844	0.0199385841386724	0.0326810062159821	0.938834312523366	0.0721869808752107	0.496104039478313	0.544722286593575	0.0620513630404476	0.0199385841386724	0.0620513630404476	0.17423324912104	0.0119850179704641	0.0199385841386724	0.165793864884208	0.233476267992186	0.0346659350187712	0.0244014877074807	0.0326810062159821	0.181828359559535	0.155210339898552	0.496104039478313	0.00557651139010016	0.311697443735554	0.0751560925974782	0.161564776243365	0.00932338409979857	0.0940543234666092	0.34284494388782	0.356401851261549	0.00760679975029567	0.429516455891764	0.599821288293056	0.42063425769596	0.0119850179704641	0.378750102128844	0.134676133892637	0.0244014877074807	0.553209946324348	1.02465631933458	0.552672695460574	1	0.906318236015744	0.716612160735274	1
Merged-chr9-69116901-1	chr9	69116749	69117053	+	29.9	1000000000	intron (NM_013646, intron 1 of 10)	intron (NM_013646, intron 1 of 10)	-172940	NM_001289916	19883	Mm.378450	NM_013646	ENSMUSG00000032238	Rora	9530021D13Rik|Nr1f1|ROR1|ROR2|ROR3|nmf267|sg|staggerer|tmgc26	RAR-related orphan receptor alpha	protein-coding	0.00932338409979857	0.378750102128844	0.689511446852129	0.0326810062159821	1.52348469874266	1.13990101322194	0.860924028171202	1.26645595756359	0.0620513630404476	0.0199385841386724	0.134676133892637	0.443658752143765	0.27782012043866	0.0199385841386724	0.165793864884208	0.473601024122542	0.0346659350187712	0.0244014877074807	0.0326810062159821	0.181828359559535	0.603521474845281	0.00932338409979857	0.34284494388782	0.68631118947535	0.0751560925974782	0.0119850179704641	0.233476267992186	0.0940543234666092	0.141598907722678	0.356401851261549	0.00760679975029567	0.429516455891764	0.599821288293056	0.00932338409979857	0.665686504240161	0.693138471498439	0.134676133892637	0.663890664626893	0.0620513630404476	0.689204586074227	0.827637546139818	1	-1.13234600536417	0.609758145192699	1
Merged-chr2-152293991-50	chr2	152293682	152294403	+	75.425797	1.11111111111111e+38	intron (NM_024196, intron 1 of 7)	CpG	170	NM_024196	67231	Mm.288733	NM_024196		Tbc1d20	1110028I04Rik|2810442O16Rik|AI414693	TBC1 domain family, member 20	protein-coding	2.16454798710539	1.98469813160335	2.10504529816595	2.16259618963811	2.10112654618864	2.05909570831823	2.08214261405287	2.04329976067998	2.02319824051432	1.92640228564742	2.05398525259585	2.0153206931149	1.92745714600426	1.83497766115013	2.12596909426621	1.98486194694022	1.96831944889886	1.93850559459058	2.02717861808861	2.0407832962723	1.94249468507153	2.00409300173362	2.01139129351079	1.91157187609679	1.94000838942378	1.90534713595862	1.89278255121171	1.89034573817591	1.79752976821193	1.87917879170068	1.86096483401363	2.14700253040095	2.13833563852109	2.23080123518015	2.23637818824568	2.26187958226641	2.19218007745085	2.18729382840786	2.19709361767167	-0.304875363784453	0.336921854779651	1	-0.427265309603704	0.102107306267732	0.724256679312097
Merged-chr16-95794291-2	chr16	95794239	95794344	+	4.83	1e+30	Intergenic	Intergenic	91884	NM_011809	23872	Mm.290207	NM_011809	ENSMUSG00000022895	Ets2	AU022856|Ets-2	E26 avian leukemia oncogene 2, 3' domain	protein-coding	0.649691699734329	0.378750102128844	0.0199385841386724	0.749906445022613	0.547004231757686	0.00932338409979857	0.165793864884208	0.544722286593575	0.0620513630404476	0.0199385841386724	0.134676133892637	0.725543502388253	0.476930721574371	0.0199385841386724	0.717484570620051	0.233476267992186	0.0346659350187712	0.0244014877074807	0.0326810062159821	0.00932338409979857	0.00932338409979857	0.54881067829073	0.832143282996784	0.0940543234666092	0.0751560925974782	0.488507548239177	0.567393606745233	0.475993829478635	0.633821384924894	0.0199385841386724	0.00760679975029567	0.00932338409979857	0.599821288293056	0.877441655629133	0.789155114051961	0.781179550486502	0.702009168059454	0.663890664626893	0.714973787042936	-0.892503141699814	0.830884315711131	1	-0.380244548690291	0.802149356378878	1
Merged-chr7-58859804-5	chr7	58859700	58859919	+	36.560001	1.011e+21	Intergenic	Lx3_Mus|LINE|L1	201607	NM_009728	11982	Mm.135129	NM_009728	ENSMUSG00000025324	Atp10a	Atp10c|pfatp	ATPase, class V, type 10A	protein-coding	0.311697443735554	0.607098302841826	0.0199385841386724	0.443658752143765	0.00932338409979857	0.175207326554884	0.280811078134363	0.288448175604311	0.520946909099747	0.0199385841386724	0.134676133892637	0.17423324912104	0.0119850179704641	0.0199385841386724	0.537159814253894	0.846547244821697	0.0346659350187712	0.0244014877074807	0.0326810062159821	0.181828359559535	0.00932338409979857	0.00932338409979857	0.815699887126476	0.476930721574371	0.773022065213594	0.611245272874197	0.663890664626893	0.0940543234666092	0.674323280840426	0.356401851261549	0.34054016877292	1.50720387916294	1.11643916275318	1.69729455052052	1.68765811365931	1.57014663245584	1.55086014358175	0.663890664626893	1.06918086986894	-3.02441321808279	0.126436081365464	0.826225131690049	-0.740055905534734	0.46126927088947	0.98471947057139
Merged-chr3-130978544-4	chr3	130978468	130978612	+	6.1	1.00110001e+30	Intergenic	Intergenic	-131757	NM_010703	16842	Mm.255219	NM_010703	ENSMUSG00000027985	Lef1	3000002B05|AI451430|Lef-1	lymphoid enhancer binding factor 1	protein-coding	0.523466855698508	0.7617176861038	0.346312387520258	0.618664703665152	0.00932338409979857	0.544722286593575	0.280811078134363	0.914979153232913	0.520946909099747	0.54881067829073	0.539528216054417	0.537159814253894	0.476930721574371	0.558394498995649	0.717484570620051	0.812613560554445	1.02319159650076	0.877441655629133	0.714973787042936	0.547004231757686	0.363859968565408	0.00932338409979857	0.96540310476302	1.053167659152	0.0751560925974782	0.275430426290908	0.96540310476302	0.656300997535002	0.382157546247578	0.68631118947535	0.674323280840426	0.575365105476118	0.599821288293056	0.641391693778915	0.0119850179704641	0.575365105476118	0.134676133892637	0.791561163439666	0.0620513630404476	-1.72865680795062	0.0531623788617265	0.664058527428042	-0.83592607251647	0.29759355757692	0.913741641998144
Merged-chr8-109959357-19	chr8	109959244	109959470	+	13.997895	1.00111111111111e+38	intron (NM_028584, intron 2 of 2)	intron (NM_028584, intron 2 of 2)	2848	NM_212447	73608	Mm.86833	NM_028584	ENSMUSG00000001672	Marveld3	1810006A16Rik|AI642133|Marvd3|Mrvldc3	MARVEL (membrane-associating) domain containing 3	protein-coding	0.311697443735554	0.378750102128844	0.787223430992218	0.443658752143765	0.641391693778915	0.175207326554884	0.496104039478313	0.544722286593575	0.520946909099747	0.677031219339408	0.81904135850886	0.725543502388253	0.695581456960563	0.991110350834824	1.05889754106211	1.20315786632091	1.05661480367756	1.20315786632091	1.27667393328734	0.922034552850826	1.39222443207237	1.39783200277531	1.34853515854343	1.26475672962224	1.38393279482886	1.50125759673454	1.39209569357557	1.37666323739389	1.3776359108451	1.20385672786332	1.6423354844424	0.759925048466671	1.11643916275318	1.30985805890895	1.23712863078483	1.09473801785248	0.702009168059454	0.791561163439666	0.553209946324348	0.49010400031312	0.31949873377019	1	0.30008208338649	0.45905187917897	0.98391289602849
Merged-chr7-35259583-6	chr7	35259510	35259645	+	7.66	1.00000000001e+30	Intergenic	B3|SINE|B2	-44232	NM_001024707	435965	Mm.333783	NM_001024707	ENSMUSG00000001802	Lrp3	-	low density lipoprotein receptor-related protein 3	protein-coding	0.311697443735554	0.378750102128844	0.558394498995649	0.0326810062159821	0.504100501680042	0.837498895275809	0.703639608077371	0.914979153232913	0.718712171071084	1.18222324379602	0.864978191848177	0.601375682826066	0.884267914693814	0.690097257777185	0.473601024122542	0.473601024122542	0.911655317890852	0.445515107608653	0.868702139763776	0.715848723966044	0.363859968565408	0.390170101337298	0.792454486783394	0.595650206564165	0.553209946324348	0.275430426290908	0.736775770878233	0.535877172784499	0.233476267992186	0.833553875853566	0.34054016877292	0.674323280840426	1.00410724246612	0.99297781084976	0.846547244821697	1.07936890033872	0.134676133892637	0.445515107608653	1.06918086986894	-0.113162236473686	0.999999999999988	1	-0.456826881595023	0.73176594164551	1
Merged-chr10-93730891-1	chr10	93730841	93730941	+	5.73	100000000	intron (NM_021320, intron 5 of 9)	intron (NM_021320, intron 5 of 9)	-47569	NR_038017	100504069	Mm.391412	NR_038017	ENSMUSG00000085723	Gm15915	OTTMUSG00000027787	predicted gene 15915	ncRNA	0.00932338409979857	0.378750102128844	0.0199385841386724	0.0326810062159821	0.102734714849592	0.930848533058974	0.0119850179704641	0.445515107608653	0.0620513630404476	0.0199385841386724	0.134676133892637	0.00760679975029567	0.0119850179704641	0.0199385841386724	0.0620513630404476	0.00932338409979857	0.0346659350187712	0.0244014877074807	0.0326810062159821	0.00932338409979857	0.248102357303642	0.496104039478313	0.0448302579732339	0.0940543234666092	0.0751560925974782	0.0119850179704641	0.00932338409979857	0.00760679975029567	0.233476267992186	0.0199385841386724	0.0751560925974782	0.429516455891764	0.0820658567978514	0.42063425769596	0.0119850179704641	0.0199385841386724	0.134676133892637	0.0244014877074807	0.0620513630404476	1.98244513845651	0.36069907242538	1	0.607969067126128	1	1
Merged-chr5-97364634-65	chr5	97364147	97365122	+	58.528309	1.11111111111111e+38	Intergenic	Intergenic	27696	NM_001033191	97243	Mm.11746	NM_001033191	ENSMUSG00000046000	Naa11	Ard1b|Ard2|C80008	N(alpha)-acetyltransferase 11, NatA catalytic subunit	protein-coding	2.06325047833308	2.32977705100622	1.96435925812666	2.06182038408373	1.58581625522858	1.82429464347315	1.64172332761342	1.79933304131475	2.2064359089055	2.29906678276784	2.09445817647272	2.18585746361879	2.08543704209298	2.14459922684532	2.15729019167485	2.28030113783368	2.26118649176087	2.17153166665212	2.2246221563128	2.02239113614637	2.14077452886454	2.24140295278153	2.26954627369327	2.24242035020656	2.28157541485418	2.25500877375817	2.20119286206967	2.2012109911145	2.22838344075998	2.22113671749434	2.36064520771376	1.92193676027494	1.96700916828912	1.93528911910099	1.97390328211824	2.05042206967872	2.06762443131665	1.82822428202613	1.85525120966906	-0.551738799549727	0.0362423217939322	0.591883274303192	-0.232718418984625	0.318459794937915	0.925072304608013
Merged-chr8-87574140-1	chr8	87574090	87574190	+	2.43	1e+24	intron (NM_177901, intron 3 of 5)	intron (NM_177901, intron 3 of 5)	10233	NM_177901	330820	Mm.212913	NM_177901		4933402J07Rik	-	RIKEN cDNA 4933402J07 gene	protein-coding	0.00932338409979857	0.378750102128844	0.0199385841386724	0.0326810062159821	0.215582557560423	0.00932338409979857	0.0119850179704641	0.00932338409979857	0.0620513630404476	0.0199385841386724	0.00932338409979857	0.17423324912104	0.0119850179704641	0.368794021266208	0.00932338409979857	0.233476267992186	0.0346659350187712	0.0244014877074807	0.0326810062159821	0.00932338409979857	0.716946877958694	0.00932338409979857	0.00557651139010016	0.00557651139010016	0.0751560925974782	0.0119850179704641	0.00932338409979857	0.00760679975029567	0.773895541194003	0.0199385841386724	0.00760679975029567	0.00932338409979857	0.0820658567978514	0.00932338409979857	0.0119850179704641	0.0199385841386724	0.134676133892637	0.0244014877074807	0.714973787042936	2.1187356324056	0.411175724459766	1	4.5009295496287	0.179483770627778	0.824495583228488
Merged-chr19-56201206-9	chr19	56201141	56201278	+	7.651111	1.000100000001e+38	Intergenic	Intergenic	-86729	NM_146101	226243	Mm.25791	NM_146101	ENSMUSG00000025075	Habp2	AI035669|FSAP|HABP|HGFAL|PHBP	hyaluronic acid binding protein 2	protein-coding	0.523466855698508	0.378750102128844	0.689511446852129	0.443658752143765	0.938834312523366	0.68631118947535	0.984155688648163	0.544722286593575	0.520946909099747	0.77830292239274	0.611245272874197	0.826403855901872	0.773022065213594	0.558394498995649	0.943568732351876	0.619142333661017	0.812613560554445	0.0244014877074807	0.483066967183316	0.886893833111307	0.773022065213594	0.210208099284808	0.523466855698508	0.595650206564165	0.773022065213594	0.790656152130177	0.444517208479669	0.714973787042936	0.554137129868567	0.68631118947535	0.512046642326883	1.05125834873312	0.0820658567978514	1.09947747259935	1.13357169366333	1.11001732846801	0.702009168059454	0.740838795377075	0.963709968025386	-0.109183567829704	0.999999999999999	1	0.392247459977652	0.768167326273645	1
Merged-chr18-49776673-17	chr18	49775836	49777232	+	41.841175	1.00000000000011e+34	Intergenic	Intergenic	-20933	NM_001170960	68857	Mm.96010	NM_026854	ENSMUSG00000024505	Dtwd2	1190002H09Rik|8030470C17Rik|AI414673|BB115449	DTW domain containing 2	protein-coding	0.311697443735554	0.378750102128844	0.558394498995649	0.443658752143765	0.547004231757686	1.00918048670327	0.663890664626893	1.2198211793202	0.858756164994939	0.973675400771864	0.443658752143765	1.37929128525405	0.9135134845368	0.86619382032866	0.844448885499102	0.812613560554445	0.473601024122542	0.926143731739316	1.11643916275318	0.933325158385489	1.12677552178192	0.779444470408614	0.815699887126476	1.00133759666144	0.773022065213594	0.611245272874197	0.736775770878233	0.791561163439666	1.35729388944404	1.06602906180811	0.00760679975029567	2.00627908741086	1.96700916828912	2.03841443438262	2.04822852267497	2.01621946370638	2.08243203704956	1.82822428202613	1.81868934755168	0.922212992400693	0.139113115259249	0.844430733704229	0.407070398732268	0.586157384225981	1
Merged-chr10-32908004-1	chr10	32907954	32908054	+	2.7	1e+24	Intergenic	Lx|LINE|L1	-18089	NM_001025286	432450	Mm.49665	NM_001013411	ENSMUSG00000069670	Nkain2	6330571D19Rik|AW455467|Tcba1	Na+/K+ transporting ATPase interacting 2	protein-coding	0.00932338409979857	0.378750102128844	0.0199385841386724	0.0326810062159821	0.00932338409979857	0.396730729978452	0.280811078134363	0.00932338409979857	0.0620513630404476	0.0199385841386724	0.382157546247578	0.443658752143765	0.0119850179704641	0.0199385841386724	0.165793864884208	0.473601024122542	0.0346659350187712	0.671116054284948	0.0326810062159821	0.00932338409979857	0.363859968565408	0.00932338409979857	0.34284494388782	0.00557651139010016	0.553209946324348	0.0119850179704641	0.00932338409979857	0.00760679975029567	0.857724253110303	0.233476267992186	0.00760679975029567	0.00932338409979857	0.0820658567978514	0.00932338409979857	0.75736845669266	0.0199385841386724	0.134676133892637	0.0244014877074807	0.378750102128844	-0.494402265166879	1	1	0.935041108025342	0.713650734505118	1
Merged-chr14-118640927-15	chr14	118640696	118641096	+	13.201333	1.0000001101101e+38	intron (NM_001163676, intron 3 of 29)	intron (NM_001163676, intron 3 of 29)	36035	NM_001163675	239273	Mm.40537	NM_001033336	ENSMUSG00000032849	Abcc4	D630049P08Rik|MOATB|MRP4	ATP-binding cassette, sub-family C (CFTR/MRP), member 4	protein-coding	1.12077015506143	0.991110350834824	0.988234552090171	0.906498325951833	0.598129578195579	0.544722286593575	0.280811078134363	0.703639608077371	1.62065967966037	1.37528929635556	0.846547244821697	0.826403855901872	1.15219086507461	1.22814782168908	1.38252568694333	1.32259611630407	1.2127362566718	1.20315786632091	1.27667393328734	0.65260339228053	0.773022065213594	0.95534719966722	1.32903992255215	1.18532944728422	1.10280875467322	1.1000861490642	1.07936890033872	0.576099597308157	1.02131321994474	0.544722286593575	1.3256538044371	1.36704082768391	1.20198598383086	1.44207701228435	1.39297535448799	1.33391753720216	0.86619382032866	0.791561163439666	1.02100520133537	-1.6298051962215	0.0012605972921395	0.140659463448055	-0.806767630641803	0.163147723878881	0.81278848947346
Merged-chr8-41949238-1	chr8	41949188	41949288	+	3.65	1e+25	intron (NR_045497, intron 3 of 5)	intron (NR_045497, intron 3 of 5)	121971	NR_045497	69966	Mm.416903	NR_045497	ENSMUSG00000102046	2810404M03Rik	-	RIKEN cDNA 2810404M03 gene	ncRNA	0.00932338409979857	0.0199385841386724	0.0199385841386724	0.0326810062159821	0.00932338409979857	0.00932338409979857	0.0119850179704641	0.544722286593575	0.0620513630404476	0.345143858159578	0.00932338409979857	0.00760679975029567	0.0119850179704641	0.368794021266208	0.165793864884208	0.00932338409979857	0.0346659350187712	0.0244014877074807	0.0326810062159821	0.00932338409979857	0.539528216054417	0.00932338409979857	0.00557651139010016	0.0940543234666092	0.553209946324348	0.275430426290908	0.00932338409979857	0.00760679975029567	0.233476267992186	0.0199385841386724	0.72101498318878	0.181828359559535	0.0820658567978514	0.00932338409979857	0.0119850179704641	0.0199385841386724	0.134676133892637	0.0244014877074807	0.0620513630404476	1.5127816292435	0.587957254659911	1	1.37752491174191	0.630989478446788	1
Merged-chr6-145988163-4	chr6	145988002	145988303	+	15.8975	1.111e+10	Intergenic	Intergenic	54005	NM_010656	16651	Mm.49689	NM_010656	ENSMUSG00000030255	Sspn	Krag	sarcospan	protein-coding	0.311697443735554	0.378750102128844	0.558394498995649	0.443658752143765	1.60151091786117	1.28620917146639	0.886893833111307	1.44673309859763	0.520946909099747	0.345143858159578	0.00932338409979857	0.00760679975029567	0.27782012043866	0.0199385841386724	0.00932338409979857	0.233476267992186	0.0346659350187712	0.0244014877074807	0.0326810062159821	0.00932338409979857	0.248102357303642	0.390170101337298	0.189466840002454	0.0940543234666092	0.553209946324348	0.0119850179704641	0.00932338409979857	0.00760679975029567	0.0381715905868842	0.0199385841386724	0.42063425769596	0.181828359559535	0.0820658567978514	0.198829939879819	0.34284494388782	0.0199385841386724	0.702009168059454	0.0244014877074807	0.0620513630404476	1.6046376784824	0.488376281403747	1	-0.177339537280975	0.900526994493599	1
Merged-chr16-78502791-41	chr16	78502473	78503161	+	25.308781	1.11111111111111e+38	Intergenic	Intergenic	-57499	NR_040569	75818	Mm.410817	NR_040569		4930478L05Rik	-	RIKEN cDNA 4930478L05 gene	ncRNA	1.2755527767889	1.58235906862254	1.34998167325585	1.26578926440312	1.45861867177464	1.5014268935823	1.37730937608709	1.30802767092786	1.6013154720609	1.67810630501108	1.65849831191907	1.55112862464516	1.64850127529621	1.74854024005677	1.74859132593526	1.75600844889598	1.86794893133159	1.91106271961919	1.91842921263623	1.80413296688115	1.73758717382706	1.61575773592729	1.78716840735024	1.69269318064868	1.76300882991889	1.87318732797416	1.8833896878651	1.72098888914559	1.89857137995462	1.94334103786663	1.77801024738494	0.920493695595725	0.0820658567978514	0.641391693778915	0.34284494388782	0.693138471498439	0.134676133892637	0.791561163439666	0.803558541022243	-0.281597708598795	0.354329464397226	1	0.111821899032144	0.642941175951291	1
Merged-chr9-123722915-8	chr9	123722742	123723079	+	16.4825	1.00000001110001e+25	Intergenic	MTD|LTR|ERVL-MaLR	-5353	NM_033322	93730	Mm.378263	NM_033322	ENSMUSG00000025245	Lztfl1	5530402H04Rik|6130400H19Rik|AI414725|AW048545	leucine zipper transcription factor-like 1	protein-coding	1.01225504769164	0.952032083798216	1.23628853680446	0.857724253110303	1.57540627711708	1.28620917146639	1.46898061830147	1.30802767092786	1.30985805890895	0.973675400771864	1.36049035066748	1.15576865298072	1.00133759666144	1.17570970660111	1.12163072190082	0.473601024122542	0.473601024122542	1.00547527472388	0.714973787042936	0.715848723966044	0.155210339898552	1.08062619304267	0.92727308222281	0.763161002931978	0.553209946324348	0.275430426290908	0.663890664626893	0.576099597308157	0.654283345820863	0.0199385841386724	1.1348880113705	0.575365105476118	0.0820658567978514	0.547004231757686	0.609261782987858	0.693138471498439	0.134676133892637	0.952032083798216	0.0620513630404476	0.0262774889435757	1	1	0.0138169419297149	1	1
Merged-chr5-44711386-4	chr5	44711285	44711479	+	16.4475	100001110000	intron (NM_001077398, intron 1 of 8)	intron (NM_001077398, intron 1 of 8)	88364	NM_010698	16826	Mm.25785	NM_010698	ENSMUSG00000039706	Ldb2	AI035351|AW146358|CLIM1|CLP-36|Ldb3	LIM domain binding 2	protein-coding	1.28140744369137	1.47171844385887	1.12705277484043	1.36577556671184	0.00932338409979857	0.715848723966044	0.886893833111307	0.00932338409979857	0.0620513630404476	0.345143858159578	0.466684697887424	0.725543502388253	0.27782012043866	0.368794021266208	0.00932338409979857	0.473601024122542	0.0346659350187712	0.0244014877074807	0.0326810062159821	0.00932338409979857	0.00932338409979857	0.210208099284808	0.00557651139010016	0.00557651139010016	0.0751560925974782	0.0119850179704641	0.00932338409979857	0.215582557560423	0.00932338409979857	0.544722286593575	0.42063425769596	0.515058749299267	0.0820658567978514	0.198829939879819	0.0119850179704641	0.0199385841386724	0.134676133892637	0.445515107608653	0.0620513630404476	-0.974199739636492	0.999999999999999	1	4.34130084684492	0.0580147383530124	0.606195821850768
Merged-chr7-126481843-9	chr7	126481758	126481940	+	7.615555	1.0001e+34	Intergenic	Intergenic	-5506	NM_172745	233870	Mm.197829	NM_172745	ENSMUSG00000073838	Tufm	2300002G02Rik|C76308|C76389|EF-TuMT|EFTU	Tu translation elongation factor, mitochondrial	protein-coding	0.948999211557802	0.378750102128844	0.988234552090171	1.02100520133537	0.97525666563647	0.544722286593575	1.18804496662804	0.990218112265388	0.718712171071084	0.677031219339408	1.03522000394152	0.907643610088465	0.599821288293056	0.690097257777185	0.537159814253894	0.473601024122542	0.674323280840426	0.445515107608653	0.0326810062159821	0.847098531375322	0.363859968565408	0.871747970656435	0.940168269450045	0.476930721574371	0.689511446852129	0.671116054284948	0.233476267992186	0.535877172784499	0.715848723966044	0.0199385841386724	0.544722286593575	0.940819875025097	0.847098531375322	0.99297781084976	0.967736287836064	0.995728266008592	0.702009168059454	0.952032083798216	1.06918086986894	1.07037182252482	0.25045326754127	0.965811058103447	-0.532288031297802	0.496669719275493	0.99496810670914
Merged-chr9-61530575-3	chr9	61530393	61530692	+	19.799999	1e+21	Intergenic	Intergenic	158176	NM_001083927	21887	Mm.24255	NM_009389	ENSMUSG00000032280	Tle3	2610103N05Rik|ESG|Grg3a|Grg3b|mKIAA1547	transducin-like enhancer of split 3, homolog of Drosophila E(spl)	protein-coding	0.00932338409979857	0.0199385841386724	0.0199385841386724	0.0326810062159821	0.00932338409979857	0.175207326554884	0.0119850179704641	0.00932338409979857	0.0620513630404476	0.345143858159578	0.00932338409979857	0.00760679975029567	0.0119850179704641	0.0199385841386724	0.844448885499102	0.233476267992186	0.0346659350187712	0.0244014877074807	0.0326810062159821	0.181828359559535	0.00932338409979857	0.00932338409979857	0.586547526070671	0.311697443735554	0.0751560925974782	0.275430426290908	0.00932338409979857	0.215582557560423	0.141598907722678	0.0199385841386724	0.378750102128844	1.25878302176488	1.27008235255825	1.49468722439895	1.41497463175539	0.781179550486502	1.29967280886601	0.663890664626893	0.963709968025386	-2.72599331872346	0.230473596818449	0.943490469708584	-0.376029593899482	0.840753708593852	1
Merged-chr9-74965137-62	chr9	74964713	74965433	+	101.657257	1.11111111111111e+38	intron (NM_001113283, intron 2 of 12)	intron (NM_001113283, intron 2 of 12)	-11038	NM_153584	235493	Mm.208955	NM_153584	ENSMUSG00000034858	Fam214a	6330415I01Rik|AI553555|C130047D21Rik|Kiaa1370|mKIAA1370	family with sequence similarity 214, member A	protein-coding	2.07246335141061	2.25911529817866	2.16408039604132	2.11397841684857	2.03670184765905	2.18588007309044	2.14943355778422	2.0889089858427	2.21770928394745	2.27405282513151	2.28130713384043	2.28751660791492	2.2434525992912	2.2471894410494	2.29357116891556	2.38694515363971	2.2588261793157	2.41739117427109	2.27435044018952	2.27679473126058	2.33533754427396	2.35749492584961	2.32315592901578	2.35488331348501	2.41390663215841	2.37998744039178	2.40157342318335	2.31123536818895	2.37002922251727	2.29342115730712	2.32440604406819	2.21586027226012	2.2748145759482	2.27890470065535	2.29359848150093	2.33822943100425	2.43946288080314	2.35533389346143	2.38812986422429	-0.276612566254627	0.267957795517476	0.983622853031397	-0.352198044646071	0.0779974958145257	0.66922012619185
Merged-chr3-93521644-37	chr3	93521389	93521840	+	24.697838	1.11111111111111e+38	intron (NM_016740, intron 1 of 2)	intron (NM_016740, intron 1 of 2)	1118	NM_016740	20195	Mm.280038	NM_016740	ENSMUSG00000027907	S100a11	EMAPI|Emap1|S100a14|S100c|cal	S100 calcium binding protein A11	protein-coding	1.4410311165382	1.30985805890895	1.46465362430478	1.48284674723542	1.38252568694333	1.00918048670327	1.65870781814112	1.49002337085343	1.38207908678233	1.51149678003442	1.52427997181008	1.47913001683098	1.68920749779248	1.65007173243155	1.47265314253323	1.46163081148649	1.51883867657871	1.42425692174669	1.61414218070079	1.37304917308985	1.44207701228435	1.68651558874078	1.67537839126966	1.48333980909964	1.58431042430996	1.47517735493628	1.4698458099187	1.60354699298704	1.58042606102665	1.56196344841364	1.77006718967782	1.28547057449725	1.32903992255215	1.42085754975593	1.50314295289116	1.70272387677547	1.77376224673663	1.62707848076492	1.69880252197371	0.0752997838824398	0.886544488447627	1	0.061722833714546	0.853302454246712	1
Merged-chr6-51151965-4	chr6	51151747	51152098	+	19.282501	1.1e+19	Intergenic	Intergenic	117988	NR_029719	387166		NR_029719	ENSMUSG00000065505	Mir148a	Mirn148|Mirn148a|mir-148a	microRNA 148a	ncRNA	0.00932338409979857	0.0199385841386724	0.0199385841386724	0.0326810062159821	0.215582557560423	0.00932338409979857	0.0119850179704641	0.288448175604311	0.0620513630404476	0.0199385841386724	0.134676133892637	0.537159814253894	0.476930721574371	0.0199385841386724	0.382157546247578	0.00932338409979857	0.473601024122542	0.0244014877074807	0.0326810062159821	0.00932338409979857	1.15972663651665	0.288448175604311	0.0448302579732339	0.415411584884575	0.0751560925974782	0.0119850179704641	0.00932338409979857	0.0940543234666092	0.233476267992186	0.356401851261549	0.00760679975029567	0.999260793452567	0.599821288293056	1.12310564658814	0.874300623007196	1.45567147868954	1.6820691723454	1.48444974145639	1.39010702985112	2.1179026923664	0.147233739331748	0.855856069111029	-0.070933065268413	1	1
Merged-chr2-168954660-13	chr2	168954508	168954768	+	8.854615	1.000000000011e+37	intron (NM_009564, intron 1 of 5)	intron (NM_009564, intron 1 of 5)	949	NM_009564	22722	Mm.2095	NM_009564	ENSMUSG00000027551	Zfp64	-	zinc finger protein 64	protein-coding	1.09176547641064	1.08721119149195	1.03761883466329	1.08721119149195	0.97525666563647	1.2169187020829	1.20315786632091	1.02319159650076	1.2184922109677	1.10589563213045	0.946589731701844	0.907643610088465	0.981838637218912	1.27756121254829	0.717484570620051	0.812613560554445	1.2127362566718	1.24940932561466	0.0326810062159821	0.771639667201476	0.773022065213594	1.18760272098196	0.846547244821697	1.21117656431871	0.773022065213594	0.161564776243365	1.04060901440819	0.844448885499102	0.898521974996037	0.738507822229237	1.21820358359625	1.03522000394152	1.42425692174669	0.835414532114563	1.04375601398514	0.952032083798216	0.702009168059454	1.27200079325017	1.25178899154337	0.164464943550926	0.924460893288744	1	-0.0191324609635873	1	1
Merged-chr9-70622793-6	chr9	70622663	70622950	+	9.753333	1.0100000111e+36	intron (NM_172772, intron 5 of 8)	intron (NM_172772, intron 5 of 8)	34368	NM_172772	235461	Mm.170855	NM_172772	ENSMUSG00000042444	Fam63b	AI465301|B230380D07Rik|mKIAA1164	family with sequence similarity 63, member B	protein-coding	0.444517208479669	0.523466855698508	0.0199385841386724	0.443658752143765	0.547004231757686	0.175207326554884	0.280811078134363	0.703639608077371	0.0620513630404476	0.54881067829073	0.887832516194811	0.725543502388253	0.476930721574371	0.484183400254559	0.789626183028141	0.881190014309572	0.674323280840426	1.20315786632091	1.07460579512202	1.03785549481834	0.966555695100964	1.0584739076696	0.778700079110863	0.922375663367222	0.773022065213594	1.12310564658814	1.10885038381495	1.21559223146747	1.02131321994474	1.06602906180811	1.02229308323894	0.844448885499102	0.0820658567978514	0.817666023150535	0.75736845669266	0.781179550486502	0.134676133892637	0.663890664626893	0.0620513630404476	1.06510966462981	0.0538656160119231	0.666866381192809	1.03310768381764	0.0265716069560839	0.441554677359664
Merged-chr14-27231777-1	chr14	27231727	27231827	+	7.67	100	intron (NM_001289686, intron 3 of 12)	RSINE1|SINE|B4	-6233	NM_027871	71704	Mm.248606	NM_027871	ENSMUSG00000021895	Arhgef3	1200004I24Rik|9830169H03Rik|C76747|Xpln	Rho guanine nucleotide exchange factor (GEF) 3	protein-coding	0.311697443735554	0.0199385841386724	0.0199385841386724	0.618664703665152	0.215582557560423	0.396730729978452	0.0119850179704641	0.288448175604311	0.0620513630404476	0.0199385841386724	0.00932338409979857	0.00760679975029567	0.27782012043866	0.0199385841386724	0.00932338409979857	0.00932338409979857	0.0346659350187712	0.0244014877074807	0.483066967183316	0.00932338409979857	0.363859968565408	0.00932338409979857	0.0448302579732339	0.311697443735554	0.416396401079672	0.275430426290908	0.233476267992186	0.34054016877292	0.00557651139010016	0.0199385841386724	0.0751560925974782	0.715848723966044	0.0820658567978514	0.598129578195579	0.34284494388782	0.844448885499102	0.134676133892637	0.925626789493564	1.25178899154337	2.83461386592953	0.613689709934906	1	-0.78615769405974	0.550123941040276	1
Merged-chr17-27451956-10	chr17	27451857	27452071	+	8.536	1.00010001e+38	exon (NM_001291045, exon 4 of 10)	exon (NM_001291045, exon 4 of 10)	51569	NM_001013385	268934	Mm.358940	NM_001013385	ENSMUSG00000063239	Grm4	Gprc1d|mGluR4	glutamate receptor, metabotropic 4	protein-coding	0.444517208479669	0.378750102128844	1.03761883466329	0.443658752143765	0.938834312523366	1.00918048670327	0.860924028171202	0.544722286593575	0.520946909099747	0.846547244821697	0.946589731701844	0.17423324912104	0.830416788118477	0.93053998031746	1.09176547641064	0.940168269450045	0.911655317890852	0.445515107608653	0.868702139763776	0.847098531375322	0.155210339898552	1.00793664995794	0.92727308222281	0.763161002931978	0.773022065213594	0.714973787042936	0.663890664626893	0.698192740120834	0.698192740120834	0.738507822229237	0.42063425769596	1.28547057449725	1.20198598383086	1.19791567102989	1.2169187020829	1.01768783355736	0.9544151941059	0.0244014877074807	0.553209946324348	-0.468636236036724	0.499039610030838	1	-0.451811873269909	0.507412524333693	0.998301913584827
Merged-chr5-73192020-3	chr5	73191846	73192244	+	28.4	1.11e+10	intron (NM_028194, intron 3 of 62)	intron (NM_028194, intron 3 of 62)	64573	NM_028194	72313	Mm.260594	NM_028194	ENSMUSG00000070733	Fryl	2010313D22Rik|2310004H21Rik|2510002A14Rik|9030227G01Rik|mKIAA0826	furry homolog-like (Drosophila)	protein-coding	0.649691699734329	0.607098302841826	0.988234552090171	0.443658752143765	1.66504878407966	1.39077635735902	0.963709968025386	1.89534690346214	0.0620513630404476	0.54881067829073	0.539528216054417	0.17423324912104	0.27782012043866	0.368794021266208	0.382157546247578	0.00932338409979857	0.473601024122542	0.445515107608653	0.0326810062159821	0.345143858159578	0.363859968565408	0.390170101337298	0.523466855698508	0.198829939879819	0.0751560925974782	0.275430426290908	0.567393606745233	0.215582557560423	0.799340954666359	0.356401851261549	0.42063425769596	0.429516455891764	0.0820658567978514	0.547004231757686	0.34284494388782	0.378750102128844	0.134676133892637	0.445515107608653	0.803558541022243	0.720513530477103	0.605036762636102	1	0.785541943031049	0.441936534889563	0.976009405296254
Merged-chr9-13697671-2	chr9	13697602	13697740	+	7.385	1.0001e+16	intron (NM_173776, intron 2 of 3)	intron (NM_173776, intron 2 of 3)	35211	NM_173776	270118	Mm.116898	NM_173776	ENSMUSG00000031925	Maml2	5930431H10|BC032967	mastermind like 2 (Drosophila)	protein-coding	0.649691699734329	0.0199385841386724	0.346312387520258	0.618664703665152	0.429516455891764	0.886893833111307	0.703639608077371	0.544722286593575	0.520946909099747	0.973675400771864	0.134676133892637	0.601375682826066	0.599821288293056	0.991110350834824	0.382157546247578	0.619142333661017	0.812613560554445	0.445515107608653	0.483066967183316	0.181828359559535	0.155210339898552	0.210208099284808	0.760794236402048	0.595650206564165	0.0751560925974782	0.275430426290908	0.444517208479669	0.0940543234666092	0.0199385841386724	0.788304643199328	0.00760679975029567	0.00932338409979857	0.847098531375322	0.547004231757686	0.544722286593575	0.378750102128844	0.702009168059454	0.663890664626893	0.899668548935524	-1.61591062312612	0.261122245992244	0.97555080543931	-1.05102891766131	0.61302116957869	1
Merged-chr1-97239667-1	chr1	97239600	97239735	+	7.53	1e+33	Intergenic	Intergenic	-111364	NM_028942	74441	Mm.60362	NM_028942	ENSMUSG00000026331	Slco6c1	4933404A18Rik|C79179	solute carrier organic anion transporter family, member 6c1	protein-coding	0.00932338409979857	0.378750102128844	0.0199385841386724	0.0326810062159821	0.00932338409979857	0.175207326554884	0.0119850179704641	0.288448175604311	0.0620513630404476	0.0199385841386724	0.134676133892637	0.00760679975029567	0.27782012043866	0.0199385841386724	0.00932338409979857	0.233476267992186	0.473601024122542	0.0244014877074807	0.483066967183316	0.614277743242081	0.817320365729263	1.11971952608019	0.00557651139010016	0.311697443735554	0.0751560925974782	0.275430426290908	0.00932338409979857	0.34054016877292	0	0.544722286593575	0.466684697887424	0.00932338409979857	0.0820658567978514	0.198829939879819	0.0119850179704641	0.0199385841386724	0.134676133892637	0.0244014877074807	0.0620513630404476	3.09713203087222	0.00571058852300029	0.295744564606084	1.36867620593531	0.417656182617225	0.967509098171435
Merged-chr18-84865908-1	chr18	84865858	84865958	+	2.79	1e+24	intron (NM_025797, intron 1 of 4)	intron (NM_025797, intron 1 of 4)	14494	NM_025797	109672	Mm.31018	NM_025797		Cyb5a	0610009N12Rik|Cyb5	cytochrome b5 type A (microsomal)	protein-coding	0.00932338409979857	0.0199385841386724	0.0199385841386724	0.0326810062159821	0.547004231757686	0.396730729978452	0.0119850179704641	0.00932338409979857	0.0620513630404476	0.0199385841386724	0.00932338409979857	0.311697443735554	0.0119850179704641	0.368794021266208	0.382157546247578	0.233476267992186	0.0346659350187712	0.0244014877074807	0.0326810062159821	0.00932338409979857	0.00932338409979857	0.00932338409979857	0.00557651139010016	0.0940543234666092	0.0751560925974782	0.0119850179704641	0.00932338409979857	0.00760679975029567	0.878065988879574	0.0199385841386724	0.466684697887424	0.181828359559535	0.0820658567978514	0.00932338409979857	0.0119850179704641	0.0199385841386724	0.134676133892637	0.445515107608653	0.553209946324348	-3.24015213736278	0.302240163072826	1	2.9797693172378	0.109261971302973	0.736951182438724
Merged-chr9-69150320-6	chr9	69150232	69150436	+	8.111667	1.001000000111e+37	intron (NM_013646, intron 1 of 10)	intron (NM_013646, intron 1 of 10)	-139507	NM_001289916	19883	Mm.378450	NM_013646	ENSMUSG00000032238	Rora	9530021D13Rik|Nr1f1|ROR1|ROR2|ROR3|nmf267|sg|staggerer|tmgc26	RAR-related orphan receptor alpha	protein-coding	0.826403855901872	0.817666023150535	0.558394498995649	0.857724253110303	0.703639608077371	0.598129578195579	0.663890664626893	0.544722286593575	0.962306142857875	0.77830292239274	0.92727308222281	0.871747970656435	0.884267914693814	0.690097257777185	0.646656969855628	0.881190014309572	1.16491530491326	0.817320365729263	1.15065410399229	1.0623494248193	0.857724253110303	0.390170101337298	0.586547526070671	0.844448885499102	1.01818514064442	0.714973787042936	1.00329478447918	0.895795984206118	0.580306907225449	1.11643916275318	0.82095824076528	0.429516455891764	0.599821288293056	0.198829939879819	0.0119850179704641	0.0199385841386724	0.702009168059454	0.663890664626893	0.0620513630404476	0.0419414951412657	1	1	0.433275621039614	0.569139750458928	1
Merged-chr1-36327351-2	chr1	36327300	36327403	+	7.195	11	Intergenic	Intergenic	19618	NM_001172205	214855	Mm.34316	NM_145996	ENSMUSG00000037447	Arid5a	D430024K22Rik|Mrf1	AT rich interactive domain 5A (MRF1-like)	protein-coding	0.00932338409979857	0.0199385841386724	0.0199385841386724	0.0326810062159821	0.00932338409979857	0.175207326554884	0.0119850179704641	0.00932338409979857	0.0620513630404476	0.0199385841386724	0.00932338409979857	0.00760679975029567	0.27782012043866	0.0199385841386724	0.00932338409979857	0.00932338409979857	0.0346659350187712	0.0244014877074807	0.0326810062159821	0.345143858159578	0.155210339898552	0.210208099284808	0.189466840002454	0.68631118947535	0.0751560925974782	0.161564776243365	0.00932338409979857	0.0940543234666092	0.464282149038289	0.356401851261549	0.00760679975029567	0.844448885499102	0.599821288293056	0.950159764728237	1.09473801785248	0.575365105476118	0.86619382032866	0.0244014877074807	0.803558541022243	3.41786928164744	0.146555039214672	0.854579526066599	-0.349029977342253	0.952634786989956	1
Merged-chr12-9997759-1	chr12	9997709	9997809	+	3.65	1e+25	Intergenic	Intergenic	-372212	NM_027588	70881	Mm.272843	NM_027588	ENSMUSG00000020622	Nt5c1b	4921514H13Rik|AIRP|CN-IB|cN1B	5'-nucleotidase, cytosolic IB	protein-coding	0.00932338409979857	0.0199385841386724	0.346312387520258	0.0326810062159821	0.102734714849592	0.175207326554884	0.165793864884208	0.00932338409979857	0.520946909099747	0.0199385841386724	0.539528216054417	0.443658752143765	0.165793864884208	0.368794021266208	0.165793864884208	0.098429838144832	0.473601024122542	0.671116054284948	0.0326810062159821	0.181828359559535	0.0620513630404476	0.654283345820863	0.672979446836147	0.763161002931978	1.10280875467322	0.671116054284948	0.736775770878233	0.475993829478635	0.281932911669314	0.233476267992186	0.72101498318878	0.633821384924894	0.599821288293056	0.598129578195579	0.0119850179704641	0.0199385841386724	0.702009168059454	0.445515107608653	0.378750102128844	0.701818855838552	0.619636688419525	1	-0.885010004349352	0.182685334173042	0.82807335720716
Merged-chr17-89654586-36	chr17	89654452	89654778	+	20.393333	1.11111111111111e+38	Intergenic	Intergenic	275374	NR_045952	100043904	Mm.396198	NR_045952		Gm4719	-	predicted gene 4719	ncRNA	1.41275035259796	1.55235984770785	1.52114189127182	1.26578926440312	1.37588497233657	1.74344526963281	1.6294290464384	1.59165072122515	1.52484184625216	1.53337730395858	1.30133264260904	1.47913001683098	1.48896817069754	1.56374164463699	1.40714988850425	1.29707438944982	1.25612927818398	1.29506794293965	1.45796115869399	1.24471079825086	1.42559969176226	1.33460119791258	1.39209569357557	1.33444844166337	1.46118483882769	1.4841882051518	1.54619463681344	1.33444844166337	1.32791550984828	1.51404849690267	1.18237605245038	1.33525657953061	1.37967778623658	1.58678224197158	1.53931007377491	1.40364812761943	0.9544151941059	0.791561163439666	0.963709968025386	-0.00269692639143547	1	1	-0.2006720544485	0.577657621354331	1
Merged-chr6-111619536-1	chr6	111619486	111619586	+	4.25	1e+25	Intergenic	Intergenic	-591172	NR_027865	67336	Mm.378014	NR_027865	ENSMUSG00000100219	1700054K19Rik	-	RIKEN cDNA 1700054K19 gene	ncRNA	0.00932338409979857	0.0199385841386724	0.346312387520258	0.0326810062159821	0.00932338409979857	0.00932338409979857	0.0119850179704641	0.00932338409979857	0.0620513630404476	0.0199385841386724	0.00932338409979857	0.17423324912104	0.27782012043866	0.0199385841386724	0.00932338409979857	0.233476267992186	0.0346659350187712	0.0244014877074807	0.483066967183316	0.00932338409979857	0.00932338409979857	0.00932338409979857	0.189466840002454	0.00557651139010016	0.553209946324348	0.275430426290908	0.00932338409979857	0.00760679975029567	0.429516455891764	0.0199385841386724	0.82095824076528	0.00932338409979857	0.599821288293056	0.00932338409979857	0.0119850179704641	0.0199385841386724	0.544722286593575	0.0244014877074807	0.553209946324348	-1.99872917669959	0.999999999999997	1	1.48360727450345	0.438089616397596	0.974902310441078
Merged-chr14-86389559-1	chr14	86389509	86389609	+	26.9	1e+35	Intergenic	PB1D11|SINE|Alu	143589	NR_040457	75155	Mm.399239	NR_040457		4930529K09Rik	4930507G21Rik	RIKEN cDNA 4930529K09 gene	ncRNA	0.00932338409979857	0.0199385841386724	0.346312387520258	0.0326810062159821	0.00932338409979857	0.309531669541867	0.0119850179704641	0.288448175604311	0.0620513630404476	0.0199385841386724	0.198829939879819	0.17423324912104	0.476930721574371	0.368794021266208	0.00932338409979857	0.00932338409979857	0.0346659350187712	0.0244014877074807	1.55683233557387	0.00932338409979857	0.00932338409979857	0.390170101337298	0.00557651139010016	0.00557651139010016	0.553209946324348	0.0119850179704641	0.233476267992186	0.00760679975029567	0.00932338409979857	0.0199385841386724	0.00760679975029567	0.00932338409979857	0.599821288293056	0.00932338409979857	0.0119850179704641	0.0199385841386724	0.134676133892637	0.580306907225449	0.0620513630404476	2.63601988997346	0.597134043226999	1	-0.437788062980225	0.815263078084272	1
Merged-chr15-74824067-1	chr15	74824017	74824117	+	5.74	1000	exon (NM_010416, exon 4 of 4)	exon (NM_010416, exon 4 of 4)	4991	NM_010416	15202	Mm.17336	NM_010416	ENSMUSG00000068600	Gml2	1700057K19Rik|HemT|Hemt1	glycosylphosphatidylinositol anchored molecule like 2	protein-coding	0.311697443735554	0.0199385841386724	0.0199385841386724	0.618664703665152	0.00932338409979857	0.00932338409979857	0.0119850179704641	0.00932338409979857	0.0620513630404476	0.0199385841386724	0.00932338409979857	0.17423324912104	0.0119850179704641	0.0199385841386724	0.00932338409979857	0.233476267992186	0.0346659350187712	0.0244014877074807	0.0326810062159821	0.00932338409979857	0.716946877958694	0.00932338409979857	0.00557651139010016	0.0940543234666092	0.0751560925974782	0.0119850179704641	0.00932338409979857	0.0940543234666092	0.141598907722678	0.0199385841386724	0.00760679975029567	0.674323280840426	0.599821288293056	0.672979446836147	0.665686504240161	0.575365105476118	1.26372670276195	1.0913428831836	0.553209946324348	2.11873522310431	0.411174675362257	1	1.01110407425216	0.913648937646098	1
Merged-chr13-92532411-18	chr13	92532196	92532755	+	14.18889	1.1001000110101e+34	Intergenic	Intergenic	-1665	NM_173392	218441	Mm.259585	NM_173392	ENSMUSG00000021706	Zfyve16	AI035632|B130024H06Rik|B130031L15|mKIAA0305	zinc finger, FYVE domain containing 16	protein-coding	0.68631118947535	0.607098302841826	0.689511446852129	0.618664703665152	1.06994150291474	1.00918048670327	0.703639608077371	1.11615483013355	0.962306142857875	0.0199385841386724	1.02516711725946	1.1809073887096	0.773022065213594	0.991110350834824	0.943568732351876	1.15332535550558	0.674323280840426	1.08384019721051	1.15065410399229	1.08721119149195	1.32471130756287	1.51411660571405	1.2452549190976	1.15672557533307	1.01818514064442	0.714973787042936	1.07936890033872	1.39726246745463	1.20503884599335	1.20385672786332	1.47509357225578	1.31060491681243	1.27008235255825	1.23379804263553	1.38688983726391	1.66129313351874	1.64308656081526	1.73602811191492	1.7591083454998	1.22377551225535	0.0210069907406076	0.496603673274238	0.555936967276146	0.130409983694462	0.769221334981925
Merged-chr12-107133154-1	chr12	107133104	107133204	+	4.62	1e+32	Intergenic	Intergenic	-416830	NR_015512	71033	Mm.159404	NR_015512	ENSMUSG00000085820	4933406K04Rik	4930426M03Rik|4930485I22Rik|4933427G14Rik	RIKEN cDNA 4933406K04 gene	ncRNA	0.00932338409979857	0.0199385841386724	0.0199385841386724	0.0326810062159821	0.215582557560423	0.00932338409979857	0.0119850179704641	0.00932338409979857	0.0620513630404476	0.0199385841386724	0.00932338409979857	0.17423324912104	0.0119850179704641	0.0199385841386724	0.00932338409979857	0.00932338409979857	0.0346659350187712	0.445515107608653	0.0326810062159821	0.00932338409979857	1.12677552178192	0.00932338409979857	0.0448302579732339	0.00557651139010016	0.0751560925974782	0.0119850179704641	0.00932338409979857	0.00760679975029567	0	0.0199385841386724	0.00760679975029567	0.00932338409979857	0.0820658567978514	0.198829939879819	0.0119850179704641	0.378750102128844	0.134676133892637	0.0244014877074807	0.0620513630404476	5.1139717191044	0.0750152468823424	0.720523998500141	-1.99148856023896	0.857142857142851	1
Merged-chr12-98317630-1	chr12	98317564	98317697	+	7.87	10000000000000	Intergenic	Intergenic	48995	NM_008152	14744	Mm.378924	NM_008152	ENSMUSG00000021886	Gpr65	Dig1|Gpcr25|TDAG8	G-protein coupled receptor 65	protein-coding	0.311697443735554	0.0199385841386724	0.346312387520258	0.0326810062159821	0.429516455891764	0.00932338409979857	0.416396401079672	0.00932338409979857	0.718712171071084	0.345143858159578	0.676437171517561	0.826403855901872	0.934642737246235	0.830416788118477	0.537159814253894	0.559797456166953	0.473601024122542	0.0244014877074807	0.0326810062159821	0.181828359559535	0.00932338409979857	0.54881067829073	0.189466840002454	0.0940543234666092	0.553209946324348	0.714973787042936	0.618664703665152	0.416396401079672	0.181828359559535	0.356401851261549	0.102734714849592	0.429516455891764	0.599821288293056	0.198829939879819	0.34284494388782	0.0199385841386724	0.134676133892637	0.0244014877074807	0.0620513630404476	-0.978093405345894	0.480055801739904	1	0.546212357072172	0.866568224589008	1
Merged-chr4-90274419-6	chr4	90274359	90274498	+	7.07	1.00000001e+31	Intergenic	ERVB4_1B-I_MM-int|LTR|ERVK	55608	NM_153102	236537	Mm.214642	NM_153102	ENSMUSG00000070902	Zfp352	2czf48	zinc finger protein 352	protein-coding	0.582922620780328	0.0199385841386724	0.558394498995649	0.443658752143765	0.547004231757686	1.0483944142723	0.940168269450045	0.990218112265388	0.520946909099747	0.846547244821697	0.443658752143765	1.11166789793093	0.884267914693814	0.558394498995649	0.382157546247578	0.990218112265388	0.473601024122542	0.0244014877074807	0.714973787042936	0.674323280840426	0.363859968565408	0.779444470408614	0.714973787042936	0.00557651139010016	0.0751560925974782	0.488507548239177	0.444517208479669	0.576099597308157	0.281932911669314	1.00329478447918	0.466684697887424	0.00932338409979857	0.599821288293056	0.198829939879819	0.0119850179704641	0.0199385841386724	0.702009168059454	0.445515107608653	0.0620513630404476	0.0429986592620495	1	1	1.02115064126404	0.223389582611936	0.862225710413461
Merged-chr9-14366578-1	chr9	14366528	14366628	+	5.47	1e+21	intron (NM_028013, intron 1 of 1)	intron (NM_028013, intron 1 of 1)	14664	NM_028013	71946	Mm.41423	NM_028013	ENSMUSG00000037419	Endod1	2210414F18Rik|2310067E08Rik|C85344	endonuclease domain containing 1	protein-coding	0.493559492711578	0.378750102128844	0.346312387520258	0.547004231757686	0.215582557560423	0.396730729978452	0.0119850179704641	0.00932338409979857	0.0620513630404476	0.0199385841386724	0.266796165266322	0.17423324912104	0.0119850179704641	0.0199385841386724	0.165793864884208	0.721875856429787	0.674323280840426	0.0244014877074807	0.483066967183316	0.466684697887424	0.466684697887424	0.390170101337298	0.0448302579732339	0.476930721574371	0.773022065213594	0.611245272874197	0.663890664626893	0.0940543234666092	0.00932338409979857	0.544722286593575	0.00760679975029567	0.960633960397151	0.847098531375322	0.42063425769596	0.0119850179704641	0.693138471498439	0.134676133892637	0.952032083798216	0.553209946324348	-0.0995671351507267	0.999999999999992	1	-1.25033374931428	0.412915278747962	0.964968459430925
Merged-chr7-4694855-7	chr7	4694753	4694971	+	10.462857	1.0001011111e+34	intron (NM_001168572, intron 4 of 9)	intron (NM_001168572, intron 4 of 9)	3934	NM_001168572	381979	Mm.297064	NM_001003920	ENSMUSG00000035390	Brsk1	Gm1100|SAD-B|SADB	BR serine/threonine kinase 1	protein-coding	0.00932338409979857	0.0199385841386724	0.0199385841386724	0.0326810062159821	0.215582557560423	0.00932338409979857	0.0119850179704641	0.288448175604311	0.520946909099747	0.0199385841386724	0.134676133892637	0.443658752143765	0.830416788118477	0.690097257777185	0.165793864884208	0.473601024122542	0.674323280840426	1.22638303614045	0.714973787042936	0.922034552850826	0.603521474845281	0.390170101337298	0.881616949508853	0.874300623007196	0.0751560925974782	1.39222443207237	1.21833750541257	1.17705310936334	1.0623494248193	0.87261066058355	1.08083551623891	0.759925048466671	0.0820658567978514	0.198829939879819	0.75736845669266	0.0199385841386724	0.702009168059454	0.663890664626893	0.0620513630404476	1.37564417153563	0.191961890005204	0.9130893829033	1.04768398620193	0.0287386711678847	0.457397833980555
Merged-chr2-92915830-1	chr2	92915780	92915880	+	4.85	10	intron (NM_030725, intron 1 of 5)	intron (NM_030725, intron 1 of 5)	729	NM_030725	80976	Mm.33490	NM_030725	ENSMUSG00000027220	Syt13	5730409J20Rik|AI549909|mKIAA1427	synaptotagmin XIII	protein-coding	0.181828359559535	0.0199385841386724	0.0199385841386724	0.443658752143765	0.215582557560423	0.175207326554884	0.0119850179704641	0.00932338409979857	0.0620513630404476	0.345143858159578	0.00932338409979857	0.00760679975029567	0.0119850179704641	0.0199385841386724	0.165793864884208	0.00932338409979857	0.812613560554445	0.0244014877074807	0.0326810062159821	0.00932338409979857	0.155210339898552	0.00932338409979857	0.00557651139010016	0.0940543234666092	0.0751560925974782	0.0119850179704641	0.444517208479669	0.00760679975029567	0.181828359559535	0.356401851261549	0.34054016877292	0.575365105476118	0.847098531375322	0.877441655629133	0.713402746260841	0.0199385841386724	0.702009168059454	0.445515107608653	0.0620513630404476	-1.97142846000322	0.412754340454945	1	1.98616883355179	0.264865718730358	0.892837582142537
Merged-chr13-112399317-1	chr13	112399267	112399367	+	5.38	1000	Intergenic	MTC|LTR|ERVL-MaLR	-64753	NM_010560	16195	Mm.4364	NM_010560	ENSMUSG00000021756	Il6st	5133400A03Rik|AA389424|BB405851|CD130|D13Ertd699e|gp130	interleukin 6 signal transducer	protein-coding	0.444517208479669	0.0199385841386724	0.0199385841386724	0.443658752143765	0.215582557560423	0.488507548239177	0.0119850179704641	0.00932338409979857	0.0620513630404476	0.198829939879819	0.00932338409979857	0.674323280840426	0.476930721574371	0.0199385841386724	0.0620513630404476	0.098429838144832	0.0346659350187712	0.445515107608653	0.0326810062159821	0.345143858159578	0.00932338409979857	0.390170101337298	0.00557651139010016	0.0940543234666092	0.0751560925974782	0.275430426290908	0.444517208479669	0.0940543234666092	0.00932338409979857	0.0199385841386724	0.00760679975029567	0.515058749299267	0.599821288293056	0.547004231757686	0.544722286593575	0.878065988879574	1.10885038381495	1.07171809258791	1.20315786632091	0.623544448222951	1	1	0.417812831888126	1	1
Merged-chr6-99206214-1	chr6	99206164	99206264	+	4.1	1e+26	intron (NM_001197321, intron 2 of 17)	intron (NM_001197321, intron 2 of 17)	60301	NM_001197321	108655	Mm.234965	NM_053202	ENSMUSG00000030067	Foxp1	3110052D19Rik|4932443N09Rik|AI461938|AW494214	forkhead box P1	protein-coding	0.55918087898966	0.695581456960563	0.346312387520258	0.618664703665152	0.547004231757686	0.649691699734329	0.496104039478313	0.703639608077371	0.520946909099747	0.677031219339408	0.539528216054417	0.443658752143765	0.0119850179704641	0.558394498995649	0.284629324193249	0.473601024122542	0.473601024122542	0.671116054284948	0.0326810062159821	0.515058749299267	0.363859968565408	0.496104039478313	0.189466840002454	0.763161002931978	0.553209946324348	0.275430426290908	0.233476267992186	0.635428972424303	0.500884866567804	0.68631118947535	0.175207326554884	0.34054016877292	0.0820658567978514	0.198829939879819	0.544722286593575	0.575365105476118	0.134676133892637	0.952032083798216	0.0620513630404476	0.536751608719409	0.651683407564153	1	0.274540189475332	0.90913475301103	1
Merged-chr2-25263578-1	chr2	25263528	25263628	+	11.7	1e+17	exon (NM_175286, exon 1 of 4)	exon (NM_175286, exon 1 of 4)	980	NM_175286	97031	Mm.308539	NM_175286	ENSMUSG00000048707	Tprn	C430004E15Rik|C87750	taperin	protein-coding	0.68631118947535	0.378750102128844	0.689511446852129	0.618664703665152	0.547004231757686	0.00932338409979857	0.496104039478313	0.150258427120233	1.11029715505596	0.54881067829073	0.266796165266322	0.601375682826066	0.599821288293056	0.0199385841386724	0.382157546247578	0.233476267992186	0.674323280840426	0.445515107608653	0.483066967183316	0.181828359559535	0.603521474845281	0.842337210375068	0.266796165266322	0.476930721574371	0.689511446852129	0.714973787042936	0.233476267992186	0.507682537939329	0.0199385841386724	0.356401851261549	0.34054016877292	0.181828359559535	0.0820658567978514	0.725543502388253	0.34284494388782	0.575365105476118	0.134676133892637	0.580306907225449	0.899668548935524	1.05238154476482	0.434655774076847	1	-0.362039195913434	0.635816864140275	1
Merged-chr19-31963337-17	chr19	31963185	31963504	+	18.66	1.1001001e+38	Intergenic	Intergenic	94583	NM_001081074	69865	Mm.87538	NM_001081074	ENSMUSG00000052595	A1cf	1810073H04Rik|ACF64|ACF65|ASP|Acf	APOBEC1 complementation factor	protein-coding	1.38083215456179	1.13834892989216	1.088480180098	1.34853515854343	1.42862022498452	1.34627706465885	1.47794586804881	1.1711710174258	1.54853857989634	1.72786728137972	1.47974363712619	1.49002337085343	1.48896817069754	1.29197033152576	0.943568732351876	1.15332535550558	1.2127362566718	1.00547527472388	1.07460579512202	1.05125834873312	0.857724253110303	0.899668548935524	0.559797456166953	0.874300623007196	0.0751560925974782	0.611245272874197	0.663890664626893	0.791561163439666	0.554137129868567	0.0199385841386724	0.512046642326883	0.429516455891764	0.599821288293056	0.641391693778915	0.0119850179704641	0.575365105476118	0.134676133892637	0.791561163439666	0.553209946324348	-0.301839111169565	0.549788617384085	1	-0.0302555108644026	1	1
Merged-chr17-65607759-28	chr17	65607657	65608014	+	17.348215	1.11111111011111e+38	intron (NM_013933, intron 1 of 5)	intron (NM_013933, intron 1 of 5)	5720	NM_013933	30960	Mm.266767	NM_013933	ENSMUSG00000024091	Vapa	33kDa|VAP33	vesicle-associated membrane protein, associated protein A	protein-coding	1.28140744369137	1.27423550118481	1.46465362430478	1.30109860937946	1.2452549190976	1.16609340580455	1.26517392908711	1.11615483013355	1.43102677917211	1.60656596120934	1.424074364282	1.25661865654017	1.20915762248791	1.56374164463699	1.42021650625825	1.36704082768391	1.2127362566718	1.46950463427907	1.37666323739389	1.43135953355345	1.51169959403049	1.3874897003228	1.28511362868339	1.34263697169607	1.01818514064442	1.15387913541899	1.37639991353108	1.34853515854343	1.59171875298116	1.58290813596428	1.28012084697411	0.181828359559535	0.599821288293056	0.598129578195579	0.665686504240161	0.575365105476118	0.9544151941059	0.952032083798216	1.14028243665707	0.28250684030828	0.468047852309929	1	0.559082339402743	0.0802427362404097	0.673366405063067
Merged-chr15-66816667-31	chr15	66816451	66816865	+	25.327742	1.10111011111111e+38	intron (NM_009192, intron 1 of 8)	intron (NM_009192, intron 1 of 8)	15171	NM_001029841	20491	Mm.7601	NM_009192	ENSMUSG00000022372	Sla	Slap|Slap-1	src-like adaptor	protein-coding	0.826403855901872	0.991110350834824	1.58678224197158	0.618664703665152	1.5532094165879	1.41842954057982	1.78204774111144	1.58058138168488	1.3473256029445	1.59107767965586	1.81761643292092	1.43004163903253	1.57610228941152	1.55622238905962	1.26517392908711	1.52519443787974	1.53861331014732	1.20315786632091	1.32903992255215	1.60151091786117	1.55953978333011	1.60389898981219	1.2735606875859	1.6273811020176	1.70282182454449	1.35187674705874	1.26645595756359	1.35792141923216	1.25878302176488	1.23990749167786	1.54239238115854	1.36704082768391	1.55971303497236	1.40569381600305	1.36275888838262	1.56074991254536	1.4698458099187	1.48444974145639	1.06918086986894	0.432911403659965	0.276605983027755	0.986970812334867	-0.594593218145823	0.0971566381984789	0.713279074905834
Merged-chr10-77112402-1	chr10	77112352	77112452	+	6.61	1000000000000000	intron (NM_009929, intron 2 of 41)	intron (NM_009929, intron 2 of 41)	1303	NM_001109991	12822	Mm.4352	NM_009929	ENSMUSG00000001435	Col18a1	-	collagen, type XVIII, alpha 1	protein-coding	0.181828359559535	0.607098302841826	0.346312387520258	0.0326810062159821	0.215582557560423	0.598129578195579	0.496104039478313	0.445515107608653	0.0620513630404476	0.817320365729263	0.789626183028141	0.785495801427898	0.599821288293056	0.368794021266208	0.00932338409979857	0.233476267992186	0.473601024122542	0.581574354495984	0.0326810062159821	0.547004231757686	0.539528216054417	0.390170101337298	0.34284494388782	0.00557651139010016	0.553209946324348	0.0119850179704641	0.663890664626893	0.0326810062159821	0.233476267992186	0.0199385841386724	0.544722286593575	0.575365105476118	0.0820658567978514	0.198829939879819	0.34284494388782	0.0199385841386724	0.134676133892637	0.0244014877074807	0.803558541022243	1.69123513819513	0.348101138010802	1	0.591064866428907	0.911039758580731	1
Merged-chr15-84385830-7	chr15	84385713	84385939	+	9.402857	1.000100111e+34	intron (NM_001163145, intron 4 of 4)	intron (NM_001163145, intron 4 of 4)	59707	NM_001162500	64099	Mm.251356	NM_022321	ENSMUSG00000022439	Parvg	AI413459	parvin, gamma	protein-coding	0.68631118947535	0.866500022987809	0.346312387520258	0.695581456960563	0.547004231757686	0.649691699734329	0.703639608077371	0.288448175604311	1.11029715505596	1.10589563213045	0.900513638688059	1.0333508237722	0.599821288293056	0.690097257777185	0.382157546247578	0.990218112265388	1.16491530491326	0.817320365729263	0.868702139763776	1.1259338315467	0.363859968565408	0.812613560554445	0.987449712275865	0.922375663367222	0.773022065213594	0.790656152130177	1.07936890033872	0.946589731701844	0.773895541194003	0.941952633185069	1.00547527472388	0.429516455891764	0.0820658567978514	0.702009168059454	0.0119850179704641	0.0199385841386724	0.134676133892637	0.445515107608653	0.553209946324348	0.0907959339627199	1	1	0.115136951341074	0.775278980439047	1
Merged-chr13-113690053-1	chr13	113690003	113690103	+	6.51	1000000000	Intergenic	Intergenic	-26377	NM_019960	56534	Mm.41410	NM_019960	ENSMUSG00000051456	Hspb3	2310035K17Rik|AI844863|Hsbp3|spb3	heat shock protein 3	protein-coding	0.311697443735554	0.378750102128844	0.689511446852129	0.0326810062159821	0.877441655629133	0.760794236402048	0.0119850179704641	0.817666023150535	0.0620513630404476	0.0199385841386724	0.198829939879819	0.601375682826066	0.0119850179704641	0.0199385841386724	0.00932338409979857	0.00932338409979857	0.0346659350187712	0.0244014877074807	0.483066967183316	0.00932338409979857	0.00932338409979857	0.654283345820863	0.189466840002454	0.0199385841386724	0.0751560925974782	0.0119850179704641	0.00932338409979857	0.00760679975029567	0.141598907722678	0.0199385841386724	0.175207326554884	0.34054016877292	0.0820658567978514	0.00932338409979857	0.0119850179704641	0.0199385841386724	0.134676133892637	0.0244014877074807	0.0620513630404476	3.53359325675044	0.321303401702557	1	0.189755755216176	1	1
Merged-chr2-48546431-24	chr2	48546290	48546723	+	14.974167	1.11010011111111e+38	Intergenic	ORR1D2|LTR|ERVL-MaLR	-267603	NM_007396	11480	Mm.314338	NM_007396	ENSMUSG00000052155	Acvr2a	ActrIIa|Acvr2|TactrII	activin receptor IIA	protein-coding	1.2755527767889	1.37602787125739	1.20329687620569	1.30109860937946	0.703639608077371	0.837498895275809	0.886893833111307	0.914979153232913	1.68458090920658	1.7173041400251	1.28564508062402	1.49002337085343	1.16589442082497	1.48254971961891	1.3582499275831	1.51030249799262	1.55971303497236	1.46950463427907	1.32903992255215	1.28947617516922	1.12677552178192	0.812613560554445	1.28511362868339	1.43017818270993	1.46118483882769	1.25829332785949	1.41842954057982	1.23646836941154	1.21488645200369	1.38192322156703	1.39185295686586	0.575365105476118	0.599821288293056	0.641391693778915	0.665686504240161	0.952032083798216	0.134676133892637	0.0244014877074807	0.553209946324348	-1.0511768876577	0.0149929919108066	0.439532283619031	-0.2573642680417	0.424966770946581	0.970928678036054
Merged-chr2-26597373-1	chr2	26597323	26597423	+	2.61	1e+24	intron (NM_026212, intron 1 of 5)	intron (NM_026212, intron 1 of 5)	-5953	NR_106155	102465787		NR_106155	ENSMUSG00000105799	Mir126b	mmu-mir-126b	microRNA 126b	ncRNA	0.00932338409979857	0.378750102128844	0.0199385841386724	0.0326810062159821	0.00932338409979857	0.00932338409979857	0.0119850179704641	0.288448175604311	0.0620513630404476	0.468390305640724	0.00932338409979857	0.00760679975029567	0.0119850179704641	0.368794021266208	0.165793864884208	0.00932338409979857	0.0346659350187712	0.0244014877074807	0.0326810062159821	0.00932338409979857	0.363859968565408	0.00932338409979857	0.00557651139010016	0.311697443735554	0.0751560925974782	0.0119850179704641	0.00932338409979857	0.00760679975029567	0.830750958512336	0.0199385841386724	0.175207326554884	0.00932338409979857	0.0820658567978514	0.00932338409979857	0.0119850179704641	0.0199385841386724	0.134676133892637	0.0244014877074807	0.0620513630404476	0.925749510783948	0.999999999999999	1	1.80941354333476	0.33746883028901	0.930822142271686
Merged-chr11-98907715-40	chr11	98907398	98908140	+	115.93325	1.11111111111111e+38	promoter-TSS (NM_011799)	promoter-TSS (NM_011799)	-120	NM_001025779	23834	Mm.20912	NM_011799	ENSMUSG00000017499	Cdc6	CDC18L	cell division cycle 6	protein-coding	2.14306602620754	2.15472015175134	2.16408039604132	2.11834667427884	2.25933579056173	2.15995385582867	2.19259771555254	2.20775324138982	2.08699066822213	1.98042541568007	2.13600973191535	2.0932133067991	1.94979810954308	2.06850421103938	2.07169338216126	2.12966082339898	2.00697818489106	2.0546709623973	1.97767595915915	2.13592862079969	1.97014383092651	2.00409300173362	2.07368933916238	2.0059809793451	2.02511416096056	2.02155129456046	2.01311212550254	2.10757794801144	2.05771949353939	1.99860750945433	2.0936395207284	2.30709453527334	2.28827552947985	2.24705068984837	2.26837456604508	2.25635426344482	2.32738532526035	2.32184313740603	2.326369334582	-0.254910616355032	0.415177442774687	1	-0.0686568736709062	0.784204370267715	1
Merged-chr13-54621947-55	chr13	54621568	54622576	+	45.32291	1.11111111111111e+38	intron (NM_178397, intron 1 of 10)	CpG	288	NM_178397	76577	Mm.194459	NM_178397	ENSMUSG00000025873	Faf2	2210404D11Rik|AI462440|Ubxd8|mKIAA0887	Fas associated factor family member 2	protein-coding	2.09096691038585	1.90088377233346	2.0278772657952	2.05638866769418	2.02909249871973	1.84094279697779	1.88404502569208	1.91816681158844	1.98464279630465	1.81273773672378	1.87303104015318	1.64091357882098	1.81289133047419	1.6423354844424	1.9419358217636	1.9045856296892	1.80413296688115	2.00837185219774	1.87917879170068	1.9258184125455	1.66461067683909	1.75365487525729	1.98739774053079	1.95036811472122	1.89039793342043	1.93528911910099	1.80061867297859	1.82454669864124	1.8199543980078	1.88983173511333	1.91842921263623	2.03933669397169	1.9955558366645	2.01541902855079	2.04926246214858	2.0868599802171	2.05922930163452	2.14920964528481	2.12875169370185	-0.373591048769629	0.27616738041962	0.986549326448042	-0.40288220469213	0.112341589159651	0.743330974219983
Merged-chr7-28500568-1	chr7	28500518	28500618	+	1.98	1e+24	Intergenic	Lx8|LINE|L1	3627	NR_033605	70001	Mm.417851	NR_033605	ENSMUSG00000099417	1700028B04Rik	-	NADH dehydrogenase (ubiquinone) 1 beta subcomplex 8 pseudogene	pseudo	0.00932338409979857	0.0199385841386724	0.0199385841386724	0.0326810062159821	0.00932338409979857	0.00932338409979857	0.0119850179704641	0.00932338409979857	0.0620513630404476	0.0199385841386724	0.00932338409979857	0.00760679975029567	0.27782012043866	0.0199385841386724	0.00932338409979857	0.00932338409979857	0.0346659350187712	0.0244014877074807	0.0326810062159821	0.00932338409979857	0.248102357303642	0.00932338409979857	0.189466840002454	0.415411584884575	0.0751560925974782	0.0119850179704641	0.00932338409979857	0.00760679975029567	0.654283345820863	0.0199385841386724	0.00760679975029567	0.00932338409979857	0.0820658567978514	0.00932338409979857	0.0119850179704641	0.0199385841386724	0.134676133892637	0.0244014877074807	0.553209946324348	2.83461042466378	0.613686962325597	1	0.174395516014542	1	1
Merged-chr6-143170339-9	chr6	143170218	143170508	+	10.445556	1.100001111101e+34	intron (NM_029250, intron 1 of 7)	intron (NM_029250, intron 1 of 7)	3133	NM_029250	75320	Mm.272548	NM_029250	ENSMUSG00000030275	Etnk1	1110061E11Rik|4930555L11Rik|AI195356|AI841245|C80956|D6Ertd3e|EKI1	ethanolamine kinase 1	protein-coding	0.846547244821697	0.952032083798216	0.988234552090171	0.749906445022613	0.938834312523366	0.976334061146363	0.940168269450045	0.990218112265388	1.16986963819295	0.915922165298707	0.996827941452858	1.0333508237722	0.773022065213594	0.991110350834824	0.897171182441964	0.812613560554445	0.674323280840426	0.877441655629133	0.868702139763776	1.16188565963996	0.930266416772501	1.29913177799979	0.881616949508853	1.19791567102989	0.916318205716447	1.28449664529497	1.00329478447918	1.1886729963771	1.09921004879887	1.16014818695418	1.29443739668198	1.11166789793093	1.07171809258791	0.920493695595725	1.12439103668407	1.05930561442089	0.9544151941059	1.34118625436244	1.39010702985112	1.37416616360239	0.00933123272259424	0.363981331277083	0.596195159879699	0.165192168760504	0.815939004326518
Merged-chr11-17460113-22	chr11	17460014	17460206	+	10.697727	1.00010011011111e+38	Intergenic	Intergenic	202492	NM_020558	57316	Mm.287982	NM_020558	ENSMUSG00000000581	C1d	1110036E10Rik|AI875855|SUN-CoR	C1D nuclear receptor co-repressor	protein-coding	1.38454994765855	1.30985805890895	1.3256538044371	1.47010553982359	0.897171182441964	1.19298588005026	1.02100520133537	0.914979153232913	1.2184922109677	0.973675400771864	1.02516711725946	1.21833750541257	1.09354733214563	1.24488245106692	0.943568732351876	1.13377798800933	0.911655317890852	0.817320365729263	0.714973787042936	1.05125834873312	0.773022065213594	0.95534719966722	1.04060901440819	0.68631118947535	1.10280875467322	1.1000861490642	1.30985805890895	0.82095824076528	1.00547527472388	1.23990749167786	1.03785549481834	0.429516455891764	0.0820658567978514	0.00932338409979857	0.665686504240161	0.844448885499102	0.134676133892637	0.0244014877074807	0.0620513630404476	-0.008246362572322	1	1	0.255139134223522	0.668891178309445	1
Merged-chr12-84876973-38	chr12	84876795	84877147	+	31.001316	1.11111111111111e+38	promoter-TSS (NM_013589)	promoter-TSS (NM_013589)	-476	NM_013589	16997	Mm.3900	NM_013589	ENSMUSG00000002020	Ltbp2	AW208642	latent transforming growth factor beta binding protein 2	protein-coding	1.42062119657615	1.43144140139439	1.74619456631971	1.56517771808156	1.80957937373879	1.59624556489455	1.75901207035304	1.64535432848745	1.33018227218944	1.47901646844493	1.52191073206223	1.30588097020166	1.51844302718959	1.42862022498452	1.67199452410947	1.46932546602383	1.53861331014732	1.55130218768867	1.37666323739389	1.62126588955993	1.72994105574333	1.4649701037498	1.53337730395858	1.44456898589445	1.58431042430996	1.47517735493628	1.40209152890006	1.55971303497236	1.46834997266914	1.42085754975593	1.35237156800881	1.83352265130036	1.89854080819638	1.77269694017219	1.85523251969002	1.79613169960828	1.56786296062936	1.54095767965218	1.5034402764074	0.038130874924298	0.935163617583429	1	-0.212364260672454	0.45132782578908	0.980098246231853
Merged-chr2-70946862-1	chr2	70946812	70946912	+	5.74	1000	Intergenic	MLT1A0|LTR|ERVL-MaLR	71512	NM_001110512	228019	Mm.490343	NM_145524	ENSMUSG00000041975	Mettl8	BC004636|Tip	methyltransferase like 8	protein-coding	0.00932338409979857	0.378750102128844	0.346312387520258	0.0326810062159821	0.00932338409979857	0.00932338409979857	0.0119850179704641	0.00932338409979857	0.520946909099747	0.0199385841386724	0.134676133892637	0.443658752143765	0.0119850179704641	0.0199385841386724	0.382157546247578	0.00932338409979857	0.473601024122542	0.760794236402048	0.483066967183316	0.00932338409979857	0.00932338409979857	0.00932338409979857	0.0448302579732339	0.0940543234666092	0.0751560925974782	0.275430426290908	0.00932338409979857	0.0940543234666092	0	0.0199385841386724	0.175207326554884	0.429516455891764	0.0820658567978514	0.34284494388782	0.0119850179704641	0.378750102128844	0.9544151941059	1.0913428831836	0.899668548935524	-3.29102559560607	0.314286078385191	1	-0.227916726240646	1	1
Merged-chr2-85160506-3	chr2	85160454	85160560	+	6.28	1.00100000001e+26	Intergenic	Intergenic	24147	NM_011784	23796	Mm.29368	NM_011784	ENSMUSG00000044338	Aplnr	APJ|Agtrl1|msr/apj	apelin receptor	protein-coding	0.311697443735554	0.0199385841386724	0.689511446852129	0.0326810062159821	0.703639608077371	0.837498895275809	0.416396401079672	0.288448175604311	0.0620513630404476	0.77830292239274	0.804030243557775	0.443658752143765	0.599821288293056	0.484183400254559	0.382157546247578	0.473601024122542	0.473601024122542	0.0244014877074807	0.483066967183316	0.345143858159578	0.773022065213594	0.210208099284808	0.559797456166953	0.595650206564165	0.773022065213594	0.0119850179704641	0.00932338409979857	0.656300997535002	0.141598907722678	1.00329478447918	0.42063425769596	0.515058749299267	0.847098531375322	0.547004231757686	0.609261782987858	0.233476267992186	0.134676133892637	0.445515107608653	0.0620513630404476	0.522272016828938	0.696363787999813	1	0.181206646892555	0.917188806792565	1
Merged-chr8-34821060-1	chr8	34821010	34821110	+	2.7	1e+24	Intergenic	Intergenic	13450	NM_176933	319520	Mm.170276	NM_176933	ENSMUSG00000031530	Dusp4	2700078F24Rik|AI844617|BB104621|E130306H24Rik|MKP2	dual specificity phosphatase 4	protein-coding	0.181828359559535	0.0199385841386724	0.0199385841386724	0.443658752143765	0.00932338409979857	0.00932338409979857	0.280811078134363	0.288448175604311	0.0620513630404476	0.0199385841386724	0.00932338409979857	0.00760679975029567	0.0119850179704641	0.0199385841386724	0.00932338409979857	0.00932338409979857	0.0346659350187712	0.445515107608653	0.0326810062159821	0.00932338409979857	0.0620513630404476	0.00932338409979857	0.127885933302649	0.00557651139010016	0.0751560925974782	0.0119850179704641	0.233476267992186	0.0940543234666092	0.857724253110303	0.0199385841386724	0.00760679975029567	0.429516455891764	0.0820658567978514	0.00932338409979857	0.544722286593575	0.378750102128844	0.134676133892637	0.0244014877074807	0.0620513630404476	1.92101392495461	1	1	2.02236925377801	0.270129574971527	0.895147095916435
Merged-chr8-108714088-1	chr8	108714038	108714138	+	5.34	1e+33	promoter-TSS (NM_007496)	promoter-TSS (NM_007496)	-556	NM_007496	11906	Mm.416972	NM_007496	ENSMUSG00000038872	Zfhx3	A230102L03Rik|Atbf1|Sci|WBP9|mKIAA4228	zinc finger homeobox 3	protein-coding	0.649691699734329	0.378750102128844	0.346312387520258	0.618664703665152	0.429516455891764	0.00932338409979857	0.280811078134363	0.00932338409979857	0.520946909099747	0.677031219339408	0.382157546247578	0.537159814253894	0.0119850179704641	0.558394498995649	0.165793864884208	0.721875856429787	0.0346659350187712	0.0244014877074807	0.483066967183316	0.614277743242081	0.00932338409979857	0.95534719966722	0.445515107608653	0.0940543234666092	0.416396401079672	0.0119850179704641	0.567393606745233	0.416396401079672	0.00557651139010016	0.544722286593575	0.00760679975029567	0.759925048466671	0.599821288293056	0.797005483905279	0.34284494388782	0.737991787543057	0.702009168059454	0.279567551777268	0.0620513630404476	1.13838723575206	0.392489843703543	1	-0.559940119141964	0.716041866279598	1
Merged-chr13-43202571-16	chr13	43202428	43202701	+	12.906875	1.00011001011111e+38	intron (NM_001033399, intron 1 of 1)	intron (NM_001033399, intron 1 of 1)	-31063	NM_001252640	67046	Mm.269213	NM_025935	ENSMUSG00000021368	Tbc1d7	2610009C09Rik	TBC1 domain family, member 7	protein-coding	0.523466855698508	0.952032083798216	0.929923374061988	0.443658752143765	1.23628853680446	0.649691699734329	1.05960796120883	0.817666023150535	0.962306142857875	0.345143858159578	1.31244948771474	1.25661865654017	1.31090555324179	1.41890179078856	1.05889754106211	0.721875856429787	0.911655317890852	0.817320365729263	0.714973787042936	1.32947529261859	1.28402887477488	1.18760272098196	1.11615483013355	0.897171182441964	1.17547930343137	1.06449954215081	1.07936890033872	1.36653639818425	1.23063141318787	1.2198211793202	1.28012084697411	1.11166789793093	1.27008235255825	0.950159764728237	0.817666023150535	0.995728266008592	0.702009168059454	0.663890664626893	0.803558541022243	1.29753720144668	0.00843375843217538	0.34953641193429	0.755224262799666	0.057150627041934	0.602770333096317
Merged-chr4-58819914-1	chr4	58819851	58819977	+	5.3	1e+26	intron (NM_172381, intron 33 of 48)	intron (NM_172381, intron 33 of 48)	-34194	NM_146920	258922	Mm.223327	NM_146920	ENSMUSG00000043385	Olfr267	MOR262-1	olfactory receptor 267	protein-coding	0.00932338409979857	0.0199385841386724	0.346312387520258	0.0326810062159821	0.00932338409979857	0.175207326554884	0.0119850179704641	0.288448175604311	0.0620513630404476	0.0199385841386724	0.643038896246984	0.00760679975029567	0.830416788118477	0.0199385841386724	0.165793864884208	0.233476267992186	0.473601024122542	0.581574354495984	0.0326810062159821	0.181828359559535	0.00932338409979857	0.54881067829073	0.00557651139010016	0.311697443735554	0.0751560925974782	0.275430426290908	0.00932338409979857	0.728076202441744	0.0381715905868842	0.544722286593575	0.378750102128844	0.00932338409979857	0.0820658567978514	0.198829939879819	0.0119850179704641	0.0199385841386724	0.702009168059454	0.279567551777268	0.0620513630404476	0.102654870040388	1	1	2.13686591319071	0.0900378339338195	0.696240158646321
Merged-chr17-34591648-9	chr17	34591528	34591808	+	14.755555	1.0011100010001e+24	promoter-TSS (NM_017463)	promoter-TSS (NM_017463)	-803	NM_017463	18515	Mm.390957	NM_017463	ENSMUSG00000034673	Pbx2	AU043397|G17	pre B cell leukemia homeobox 2	protein-coding	1.09921004879887	0.607098302841826	0.558394498995649	0.946589731701844	0.847098531375322	0.814336224854982	1.02100520133537	0.955054848982239	0.962306142857875	0.345143858159578	0.990218112265388	0.17423324912104	0.410232532616803	0.787223430992218	0.844448885499102	0.812613560554445	0.0346659350187712	0.445515107608653	0.868702139763776	0.741729180798212	0.155210339898552	0.00932338409979857	0.695581456960563	0.763161002931978	1.01818514064442	0.790656152130177	0.618664703665152	0.576099597308157	0.933325158385489	0.975532487933986	0.72101498318878	1.478052325732	1.42425692174669	1.53249182785208	1.43017818270993	1.36674146137741	1.10885038381495	1.07171809258791	1.20315786632091	-0.734268552406522	0.552276924973845	1	0.23695985592453	0.843304593102637	1
Merged-chr13-16776802-1	chr13	16776752	16776852	+	6.53	1e+34	Intergenic	Intergenic	762327	NM_008380	16323	Mm.8042	NM_008380	ENSMUSG00000041324	Inhba	-	inhibin beta-A	protein-coding	0.181828359559535	0.0199385841386724	0.346312387520258	0.0326810062159821	0.215582557560423	0.175207326554884	0.280811078134363	0.544722286593575	0.0620513630404476	0.54881067829073	0.443658752143765	0.17423324912104	0.0119850179704641	0.0199385841386724	0.165793864884208	0.559797456166953	0.473601024122542	0.0244014877074807	0.0326810062159821	0.789626183028141	0.539528216054417	0.210208099284808	0.34284494388782	0.0199385841386724	0.553209946324348	0.0119850179704641	0.00932338409979857	0.416396401079672	0.34284494388782	0.356401851261549	0.42063425769596	0.181828359559535	0.0820658567978514	0.198829939879819	0.0119850179704641	0.0199385841386724	0.134676133892637	0.663890664626893	0.0620513630404476	0.933680810562697	0.492967605766104	1	0.616432305181482	0.799551667846966	1
Merged-chr11-32680105-42	chr11	32679753	32680349	+	56.593334	1.11111111111111e+38	intron (NM_001271349, intron 1 of 11)	intron (NM_001271349, intron 1 of 11)	37496	NM_001271347	103583	Mm.28017	NM_134015	ENSMUSG00000020271	Fbxw11	2310065A07Rik|AA536858|BTRC2|BTRCP2|Fbxw1b|HOS	F-box and WD-40 domain protein 11	protein-coding	1.83497766115013	2.11523872414912	1.90108472243469	1.81289133047419	1.83173315060099	1.84094279697779	1.89472001044612	1.75470772318474	1.98869974430281	2.2659859341956	2.06182038408373	2.11726931315591	2.07874249948892	1.97499067290989	1.98313217385628	2.02910828686573	2.1044719287661	2.19285690077136	2.04997892789284	2.0569826168592	2.14077452886454	1.98091551434835	1.86170561936944	2.00828976331836	2.25957229060135	2.02409359715789	2.09095266356891	1.98268311548754	1.92317370039407	2.09163487899789	2.00184293970604	1.0981568180186	1.32903992255215	0.835414532114563	1.04375601398514	0.693138471498439	1.04706423553067	1.189603381418	0.803558541022243	-0.133587651014392	0.612633037185153	1	-0.315651418597884	0.286183180482402	0.905669222738029
Merged-chr17-49047494-1	chr17	49047444	49047544	+	9.79	1e+16	intron (NM_027452, intron 1 of 2)	ORR1E|LTR|ERVL-MaLR	66039	NR_038141	69311	Mm.46140	NR_038141	ENSMUSG00000101012	1700008K24Rik	-	RIKEN cDNA 1700008K24 gene	ncRNA	0.582922620780328	0.0199385841386724	0.86619382032866	0.695581456960563	0.429516455891764	0.544722286593575	0.496104039478313	0.544722286593575	0.0620513630404476	0.468390305640724	0.34284494388782	0.601375682826066	0.410232532616803	1.04432139495427	0.382157546247578	0.619142333661017	0.473601024122542	0.760794236402048	0.714973787042936	0.614277743242081	0.539528216054417	0.390170101337298	0.394568655986143	0.763161002931978	0.553209946324348	0.0119850179704641	0.663890664626893	0.416396401079672	0.141598907722678	0.544722286593575	0.00760679975029567	0.181828359559535	0.599821288293056	0.00932338409979857	0.34284494388782	0.378750102128844	0.702009168059454	0.0244014877074807	0.0620513630404476	0.429611269753424	0.683159973578972	1	-1.0162667359254	0.373708207883575	0.948643165573344
Merged-chr13-68599139-9	chr13	68599064	68599216	+	7.398889	1.00110000000001e+30	intron (NM_027035, intron 1 of 2)	RMER13A2|LTR|ERVK	1701	NM_027035	69315	Mm.272795	NM_027035	ENSMUSG00000021534	1700001L19Rik	-	RIKEN cDNA 1700001L19 gene	protein-coding	0.800203298897239	0.378750102128844	1.03761883466329	0.618664703665152	0.429516455891764	0.955705055305462	0.940168269450045	0.544722286593575	1.00387763111604	0.846547244821697	0.715848723966044	0.907643610088465	0.695581456960563	1.09407394354812	0.844448885499102	0.812613560554445	0.911655317890852	0.926143731739316	0.714973787042936	0.614277743242081	0.539528216054417	0.654283345820863	0.92727308222281	0.874300623007196	1.01818514064442	0.410232532616803	1.07936890033872	0.770035090481855	0.741729180798212	0.356401851261549	0.82095824076528	0.181828359559535	0.766043652318722	0.702009168059454	0.34284494388782	0.575365105476118	0.134676133892637	0.791561163439666	0.0620513630404476	-0.675419799127277	0.422244553070194	1	-0.484055737653875	0.303048769849629	0.916566634045209
Merged-chr10-101710005-4	chr10	101709944	101710065	+	6.57	1e+34	intron (NM_001205098, intron 1 of 7)	B2_Mm2|SINE|B2	28517	NM_001205098	67569	Mm.25252	NM_026243	ENSMUSG00000019888	Mgat4c	9130411I17Rik|GntIVh	MGAT4 family, member C	protein-coding	0.800203298897239	0.219128780590327	0.689511446852129	0.618664703665152	0.345143858159578	1.06945796432218	0.737991787543057	0.990218112265388	0.0620513630404476	0.77830292239274	0.804030243557775	1.0333508237722	0.695581456960563	0.787223430992218	0.789626183028141	0.473601024122542	0.0346659350187712	0.0244014877074807	0.868702139763776	0.847098531375322	0.539528216054417	0.654283345820863	0.695581456960563	0.476930721574371	0.0751560925974782	0.488507548239177	0.736775770878233	0.0940543234666092	0.0381715905868842	0.68631118947535	0.175207326554884	0.181828359559535	0.599821288293056	0.42063425769596	0.0119850179704641	0.378750102128844	0.134676133892637	0.0244014877074807	0.0620513630404476	0.812874055746528	0.32472896314672	1	-0.70301165626633	0.79647938342436	1
Merged-chr12-112862495-2	chr12	112862438	112862552	+	5.62	1e+19	Intergenic	Intergenic	-1579	NM_019925	56696	Mm.20455	NM_019925	ENSMUSG00000021298	Gpr132	G2a	G protein-coupled receptor 132	protein-coding	0.523466855698508	0.0199385841386724	0.346312387520258	0.618664703665152	0.429516455891764	0.544722286593575	0.496104039478313	0.00932338409979857	0.520946909099747	0.198829939879819	0.266796165266322	0.443658752143765	0.27782012043866	0.0199385841386724	0.00932338409979857	0.233476267992186	0.0346659350187712	0.445515107608653	0.0326810062159821	0.00932338409979857	0.00932338409979857	0.390170101337298	0.695581456960563	0.0940543234666092	0.0751560925974782	0.488507548239177	0.00932338409979857	0.0326810062159821	0.00760679975029567	0.0199385841386724	0.175207326554884	0.759925048466671	0.766043652318722	0.920493695595725	0.924319761803332	0.952032083798216	0.702009168059454	0.445515107608653	0.803558541022243	0.633169597072787	1	1	-1.34366597532508	0.345016809089378	0.933837374944414
Merged-chr3-72918604-1	chr3	72918554	72918654	+	7.27	1e+23	exon (NM_001081137, exon 32 of 47)	exon (NM_001081137, exon 32 of 47)	48262	NM_001081137	69983	Mm.261054	NM_001081137	ENSMUSG00000027790	Sis	2010204N08Rik|SI|Si-s	sucrase isomaltase (alpha-glucosidase)	protein-coding	0.00932338409979857	0.0199385841386724	0.346312387520258	0.0326810062159821	0.00932338409979857	0.00932338409979857	0.0119850179704641	0.00932338409979857	0.0620513630404476	0.345143858159578	0.34284494388782	0.601375682826066	0.552405986045271	0.23761812796359	0.00932338409979857	0.233476267992186	0.473601024122542	0.671116054284948	0.0326810062159821	0.416396401079672	0.363859968565408	0.737991787543057	0.394568655986143	0.595650206564165	0.0751560925974782	0.275430426290908	0.519066681012616	0.378750102128844	0.464282149038289	0.975532487933986	0.512046642326883	0.181828359559535	0.0820658567978514	0.00932338409979857	0.0119850179704641	0.575365105476118	0.134676133892637	0.0244014877074807	0.0620513630404476	1.85448999727822	0.275346320702561	0.986321972700288	0.916612809836994	0.207559584960531	0.850969108372271
Merged-chr1-67398147-29	chr1	67397767	67398438	+	38.613449	1.11111111111111e+38	Intergenic	Intergenic	275075	NM_001080809	227231	Mm.343942	NM_001080809	ENSMUSG00000025991	Cps1	4732433M03Rik|CPS|D1Ucla3	carbamoyl-phosphate synthetase 1	protein-coding	1.43017818270993	1.68182340580957	1.48321840050331	1.28511362868339	0.97525666563647	1.34627706465885	1.67098981235587	1.34627706465885	1.56986491266088	1.95001516792471	1.74859132593526	1.99679920004183	1.93561011624801	1.99947205873032	1.49989267951076	1.67803880832153	1.77133022212546	1.73025019136701	1.8955250711165	1.5034402764074	1.82186396126485	2.06384750045233	1.57811732692009	1.67050138886816	1.58431042430996	1.9084530407577	1.71323859396245	1.62431620809028	1.96066669506602	2.05230832443128	1.89053024003847	0.674323280840426	1.11643916275318	0.42063425769596	0.0119850179704641	0.0199385841386724	0.702009168059454	0.886230710650756	0.803558541022243	0.423252146916207	0.330408254647716	1	0.718772033767753	0.0147581935723436	0.33216779308504
Merged-chr10-25426218-28	chr10	25426096	25426347	+	23.493929	1.11110111111111e+38	intron (NM_013511, intron 1 of 19)	intron (NM_013511, intron 1 of 19)	17853	NM_013511	13822	Mm.306026	NM_013511	ENSMUSG00000019978	Epb41l2	4.1G|AW555191|D10Ertd398e|Epb4.1l2|NBL2	erythrocyte membrane protein band 4.1 like 2	protein-coding	0.868344386914123	1.08721119149195	0.929923374061988	0.857724253110303	0.504100501680042	1.0483944142723	0.280811078134363	1.05417733121464	0.718712171071084	1.31839165179046	1.03522000394152	1.0333508237722	1.09354733214563	0.86619382032866	1.55971303497236	1.58816335162075	1.36217937386459	1.24940932561466	1.27667393328734	1.20542660979365	1.37730937608709	0.927571545809102	1.66753857542402	1.71606722064895	1.42340298540192	1.46055230099563	1.64860979736475	1.49794711135053	1.59589879467354	1.56196344841364	1.55575543111165	1.52719040069817	1.58889149910753	1.78769096665943	1.75859001658911	1.6423354844424	1.51265830831652	1.21488645200369	1.10937616625246	-1.07824842720608	0.0115889984144243	0.397159993459421	-0.371463004237844	0.243990942432189	0.877780329494664
Merged-chr7-75190958-1	chr7	75190908	75191008	+	5.65	1e+33	intron (NM_153579, intron 2 of 12)	intron (NM_153579, intron 2 of 12)	117428	NM_001109753	64176	Mm.273082	NM_153579	ENSMUSG00000053025	Sv2b	A830038F04Rik|AI850768|mKIAA0735	synaptic vesicle glycoprotein 2 b	protein-coding	0.00932338409979857	0.0199385841386724	0.0199385841386724	0.0326810062159821	0.00932338409979857	0.488507548239177	0.280811078134363	0.150258427120233	0.520946909099747	0.345143858159578	0.134676133892637	0.17423324912104	0.476930721574371	0.368794021266208	0.537159814253894	0.098429838144832	0.0346659350187712	0.0244014877074807	0.0326810062159821	0.10452291202433	0.00932338409979857	0.983215822069935	0.189466840002454	0.0199385841386724	0.0751560925974782	0.410232532616803	0.00932338409979857	0.215582557560423	0.0381715905868842	0.544722286593575	0.00760679975029567	0.575365105476118	0.847098531375322	0.00932338409979857	0.0119850179704641	0.0199385841386724	0.134676133892637	0.663890664626893	0.0620513630404476	1.19588752283989	0.54356929623817	1	0.503484548494419	0.893223387728992	1
Merged-chr10-110962382-18	chr10	110962306	110962470	+	9.14	1.0011000111e+34	intron (NM_172554, intron 7 of 16)	intron (NM_172554, intron 7 of 16)	42212	NM_007792	13008	Mm.2020	NM_007792	ENSMUSG00000020186	Csrp2	AW551867|Crp2|SmLim	cysteine and glycine-rich protein 2	protein-coding	1.29387864923041	1.30985805890895	0.86619382032866	1.28511362868339	1.06994150291474	1.28620917146639	0.940168269450045	0.817666023150535	1.04122270995745	1.14245564501804	0.643038896246984	1.15576865298072	1.15219086507461	0.93053998031746	0.763541651018123	1.09921004879887	0.812613560554445	0.817320365729263	0.984155688648163	0.948999211557802	0.363859968565408	1.00793664995794	1.01818514064442	0.874300623007196	0.773022065213594	0.714973787042936	0.801513874666575	0.844448885499102	0.878065988879574	0.68631118947535	0.848601314438816	0.817320365729263	0.599821288293056	1.0333508237722	0.990218112265388	1.21612915615034	0.702009168059454	1.0913428831836	1.20315786632091	-0.0193440142911317	1	1	-0.219265028127363	0.692017802301262	1
Merged-chr16-35512144-1	chr16	35512072	35512216	+	6.46	1e+32	Intergenic	MLT1C|LTR|ERVL-MaLR	-2725	NR_040481	69768	Mm.396136	NR_040481	ENSMUSG00000099429	1600019K03Rik	-	RIKEN cDNA 1600019K03 gene	ncRNA	0.00932338409979857	0.0199385841386724	0.0199385841386724	0.0326810062159821	0.00932338409979857	0.00932338409979857	0.0119850179704641	0.00932338409979857	0.0620513630404476	0.0199385841386724	0.00932338409979857	0.17423324912104	0.0119850179704641	0.0199385841386724	0.00932338409979857	0.00932338409979857	0.0346659350187712	0.0244014877074807	0.0326810062159821	0.00932338409979857	1.32471130756287	0.210208099284808	0.00557651139010016	0.00557651139010016	0.0751560925974782	0.0119850179704641	0.00932338409979857	0.00760679975029567	0.00557651139010016	0.0199385841386724	0.00760679975029567	0.00932338409979857	0.0820658567978514	0.198829939879819	0.466684697887424	0.0199385841386724	0.134676133892637	0.445515107608653	0.553209946324348	5.6617501614251	0.0152877891734494	0.443294334536413	1.44545306286947	1	1
Merged-chr11-55205188-1	chr11	55205124	55205253	+	5.41	1000000000000000	intron (NM_153139, intron 1 of 10)	intron (NM_153139, intron 1 of 10)	848	NM_153139	215335	Mm.35732	NM_153139	ENSMUSG00000020261	Slc36a1	5830411H19Rik|AI839897|Pat1	solute carrier family 36 (proton/amino acid symporter), member 1	protein-coding	0.181828359559535	0.917344771443528	0.346312387520258	0.0326810062159821	0.215582557560423	0.396730729978452	0.703639608077371	0.00932338409979857	0.0620513630404476	0.77830292239274	0.715848723966044	0.00760679975029567	0.0119850179704641	0.690097257777185	0.284629324193249	0.098429838144832	0.473601024122542	0.0244014877074807	0.0326810062159821	0.416396401079672	0.155210339898552	0.496104039478313	0.34284494388782	0.0940543234666092	0.553209946324348	0.161564776243365	0.567393606745233	0.507682537939329	0.0381715905868842	0.0199385841386724	0.42063425769596	0.00932338409979857	0.445515107608653	0.34284494388782	0.34284494388782	0.378750102128844	0.134676133892637	0.663890664626893	0.553209946324348	0.487863522716893	0.798409653162812	1	0.320477310227593	1	1
Merged-chr18-65632127-25	chr18	65631974	65632322	+	15.6808	1.10111111011111e+38	intron (NM_207255, intron 3 of 5)	intron (NM_207255, intron 3 of 5)	-12533	NR_105742	100526497		NR_105742	ENSMUSG00000077113	Mir466p	mmu-mir-466p	microRNA 466p	ncRNA	1.28140744369137	1.48444974145639	1.12705277484043	1.22693540396438	1.0202558293221	0.86619382032866	1.12724471410264	1.05417733121464	1.3473256029445	1.38393279482886	1.56170804682033	1.1809073887096	1.30021980430672	1.46205909157352	1.09176547641064	1.46163081148649	1.2127362566718	1.14271974647034	1.32903992255215	1.42203478416759	1.66461067683909	1.78161561217733	1.1992707676709	1.29506794293965	1.10280875467322	1.25829332785949	1.38393279482886	1.3219058541522	1.41128996533599	0.87261066058355	1.30992990349252	0.871747970656435	1.11643916275318	0.702009168059454	0.665686504240161	0.378750102128844	0.702009168059454	0.663890664626893	0.899668548935524	1.100433125194	0.00928162123696933	0.363212378702941	0.21815156610921	0.661091176752729	1
Merged-chr2-170252783-52	chr2	170252274	170253234	+	93.547882	1.11111111111111e+38	Intergenic	Intergenic	-103607	NR_040610	73303	Mm.443297	NR_040610	ENSMUSG00000086999	Bcas1os2	1700040N02Rik	breast carcinoma amplified sequence 1, opposite strand 2	ncRNA	2.01441434757922	2.06521074037518	2.10716165862249	2.03703706218878	2.12352326117535	2.1064212531847	2.17231687862518	2.16076249336732	1.98056654446182	2.13086614237496	2.29541210338643	2.27999798572169	2.25629408850329	2.21952626887656	2.09629575150409	2.17099823089947	2.20791298146333	2.24686184905828	2.23804319241589	2.37581868830332	2.20214513953724	2.20503265518717	2.1397878811689	2.14700253040095	2.21110308916824	2.14703314062238	2.20675407726503	2.35307879796907	2.32786817757673	2.35386962341026	2.17674923984535	2.29287572199049	2.31332725721812	2.30947828341911	2.28513314982128	2.14706375084382	2.21212323334083	2.15287840955809	2.15716405450735	0.114106884597198	0.745610068482546	1	0.242433069081445	0.344006790927059	0.933432257203592
Merged-chr8-116814781-9	chr8	116814650	116814882	+	13.256667	1.00001000011011e+26	Intergenic	Intergenic	-13354	NR_046193	78213	Mm.402039	NR_046193		4930563M20Rik	-	RIKEN cDNA 4930563M20 gene	ncRNA	1.2755527767889	1.67364285743347	0.929923374061988	1.26578926440312	0.800203298897239	0.86619382032866	0.608582102206327	0.817666023150535	0.718712171071084	1.25612927818398	1.09407394354812	1.21833750541257	1.0584739076696	1.24488245106692	0.646656969855628	0.940168269450045	0.0346659350187712	0.926143731739316	0.984155688648163	0.674323280840426	0.155210339898552	0.390170101337298	0.523466855698508	0.763161002931978	0.916318205716447	0.611245272874197	0.864452914716595	0.834401492594468	0.0381715905868842	0.975532487933986	0.702009168059454	1.0981568180186	0.847098531375322	0.00932338409979857	0.544722286593575	0.575365105476118	0.9544151941059	0.279567551777268	0.963709968025386	-0.584691797424955	0.636775111028006	1	0.332908914378295	0.817296086775898	1
Merged-chr9-91901152-7	chr9	91901095	91901209	+	13.74	1.000000011e+32	Intergenic	L1_Mur1|LINE|L1	-291784	NM_001195693	100504689	Mm.464262	NM_001195693	ENSMUSG00000095654	Plscr5	331000	phospholipid scramblase family, member 5	protein-coding	0.00932338409979857	0.378750102128844	0.86619382032866	0.0326810062159821	0.547004231757686	0.99297781084976	1.11166789793093	0.288448175604311	0.0620513630404476	0.0199385841386724	0.382157546247578	1.27449489526445	1.12465671344314	0.0199385841386724	0.00932338409979857	0.233476267992186	0.0346659350187712	0.0244014877074807	0.714973787042936	0.181828359559535	1.73758717382706	0.00932338409979857	0.00557651139010016	0.00557651139010016	0.0751560925974782	0.0119850179704641	0.233476267992186	0.215582557560423	1.53316136419413	1.6426313957835	0.674323280840426	0.00932338409979857	0.0820658567978514	0.42063425769596	0.0119850179704641	0.233476267992186	0.134676133892637	0.445515107608653	0.553209946324348	4.76681218576696	0.00805887247819494	0.34222185574071	7.67016956849182	2.32446620317433e-05	0.00419374911113714
Merged-chr10-94515811-2	chr10	94515753	94515869	+	6.065	100000001000	intron (NM_172051, intron 1 of 3)	intron (NM_172051, intron 1 of 3)	954	NM_172051	319880	Mm.23047	NM_172051	ENSMUSG00000020023	Tmcc3	AW488095|C630016B22Rik|C88213|Tmcc1	transmembrane and coiled coil domains 3	protein-coding	0.868344386914123	0.523466855698508	0.346312387520258	0.857724253110303	0.429516455891764	0.396730729978452	0.280811078134363	0.288448175604311	0.718712171071084	0.54881067829073	0.539528216054417	0.443658752143765	0.27782012043866	0.368794021266208	0.165793864884208	0.721875856429787	0.0346659350187712	0.445515107608653	0.714973787042936	0.614277743242081	0.665686504240161	0.00932338409979857	0.496104039478313	0.0940543234666092	0.773022065213594	0.714973787042936	0.233476267992186	0.215582557560423	0.0381715905868842	0.68631118947535	0.575365105476118	0.759925048466671	1.00410724246612	0.760794236402048	0.943198993840405	0.781179550486502	1.10885038381495	1.12705277484043	0.553209946324348	0.578919815531189	0.738873018592947	1	-0.00320448789331169	1	1
Merged-chr5-36975535-2	chr5	36975455	36975623	+	6.93	1e+21	exon (NM_011716, exon 4 of 8)	exon (NM_011716, exon 4 of 8)	13443	NM_011716	22393	Mm.20916	NM_011716	ENSMUSG00000039474	Wfs1	AI481085|wolframin	Wolfram syndrome 1 homolog (human)	protein-coding	0.311697443735554	0.0199385841386724	0.0199385841386724	0.0326810062159821	0.00932338409979857	0.00932338409979857	0.280811078134363	0.445515107608653	0.0620513630404476	0.54881067829073	0.134676133892637	0.17423324912104	0.0119850179704641	0.558394498995649	0.717484570620051	0.619142333661017	0.0346659350187712	0.0244014877074807	0.0326810062159821	0.181828359559535	0.00932338409979857	0.702009168059454	0.445515107608653	0.844448885499102	0.0751560925974782	0.275430426290908	0.444517208479669	0.34054016877292	0.0381715905868842	0.356401851261549	0.00760679975029567	1.1348880113705	0.599821288293056	0.950159764728237	0.789155114051961	0.693138471498439	1.10885038381495	0.445515107608653	0.0620513630404476	-0.479153738821057	0.860641899417274	1	-1.55791703866239	0.255456402970762	0.886666127891973
Merged-chr7-110287050-31	chr7	110286920	110287196	+	18.091936	1.10011111001111e+38	Intergenic	Intergenic	65355	NM_009302	20947	Mm.334144	NM_009302	ENSMUSG00000031015	Swap70	70kDa|AV235546	SWA-70 protein	protein-coding	1.2755527767889	1.23030280640527	1.20329687620569	1.33460119791258	1.4165521125652	1.33687025090829	1.4248687062138	1.50286397108577	0.718712171071084	0.973675400771864	1.22738042503905	0.943198993840405	1.18237605245038	1.30691142574171	1.05889754106211	1.03522000394152	1.11459303358156	0.926143731739316	1.07460579512202	1.19776874303654	1.60599681289541	1.41003115504987	1.25545024625803	1.07171809258791	0.773022065213594	0.714973787042936	1.28909737839944	1.12399796919738	1.02131321994474	0.833553875853566	1.23646836941154	1.4987698202733	1.58889149910753	1.51404849690267	1.56873762490541	1.62848183977586	1.51265830831652	1.69156215189466	1.78149623512333	1.13049043969424	0.00878015070587275	0.354952428230183	-0.0443169910731984	1	1
Merged-chr13-74280114-1	chr13	74280064	74280164	+	3.24	1e+25	intron (NM_009644, intron 2 of 10)	intron (NM_009644, intron 2 of 10)	12195	NM_009644	11624	Mm.290446	NM_009644	ENSMUSG00000021575	Ahrr	mKIAA1234	aryl-hydrocarbon receptor repressor	protein-coding	0.00932338409979857	0.607098302841826	0.346312387520258	0.0326810062159821	0.00932338409979857	0.175207326554884	0.0119850179704641	0.00932338409979857	0.0620513630404476	0.0199385841386724	0.00932338409979857	0.00760679975029567	0.0119850179704641	0.0199385841386724	0.00932338409979857	0.00932338409979857	0.0346659350187712	0.0244014877074807	0.0326810062159821	0.00932338409979857	0.00932338409979857	0.00932338409979857	0.00557651139010016	0.311697443735554	0.0751560925974782	0.0119850179704641	0.00932338409979857	0.00760679975029567	0.00932338409979857	0.0199385841386724	0.674323280840426	0.00932338409979857	0.0820658567978514	0.34284494388782	0.0119850179704641	0.0199385841386724	0.134676133892637	0.0244014877074807	0.0620513630404476	0	1	1	1.25528848450815	0.566062125702242	1
Merged-chr1-112845965-1	chr1	112845915	112846015	+	3.65	1e+25	Intergenic	Lx|LINE|L1	-981047	NM_001081316	319901	Mm.103468	NM_001081316	ENSMUSG00000038702	Dsel	9330132E09Rik|DS-epi2	dermatan sulfate epimerase-like	protein-coding	0.00932338409979857	0.0199385841386724	0.0199385841386724	0.0326810062159821	0.00932338409979857	0.00932338409979857	0.280811078134363	0.288448175604311	0.0620513630404476	0.345143858159578	0.00932338409979857	0.00760679975029567	0.0119850179704641	0.0199385841386724	0.382157546247578	0.00932338409979857	0.0346659350187712	0.445515107608653	0.483066967183316	0.00932338409979857	0.155210339898552	0.00932338409979857	0.0448302579732339	0.00557651139010016	0.0751560925974782	0.0119850179704641	0.00932338409979857	0.0940543234666092	0.00557651139010016	0.0199385841386724	0.72101498318878	0.00932338409979857	0.0820658567978514	0.00932338409979857	0.0119850179704641	0.0199385841386724	0.134676133892637	0.0244014877074807	0.0620513630404476	-0.72313815257961	0.999999999999998	1	2.43745897725628	0.311605122412492	0.92194971272976
Merged-chr7-132817776-7	chr7	132817688	132817861	+	8.084286	1.00000100000101e+33	Intergenic	B3|SINE|B2	-4578	NM_212473	77938	Mm.225649	NM_175268	ENSMUSG00000030956	Fam53b	A930008G19Rik|mKIAA0140	family with sequence similarity 53, member B	protein-coding	0.00932338409979857	0.378750102128844	0.558394498995649	0.0326810062159821	0.641391693778915	0.649691699734329	0.608582102206327	0.703639608077371	0.520946909099747	0.345143858159578	0.266796165266322	0.443658752143765	0.599821288293056	0.96540310476302	0.473601024122542	0.233476267992186	0.473601024122542	0.671116054284948	0.868702139763776	0.466684697887424	0.539528216054417	1.03472877984879	0.65260339228053	0.0940543234666092	0.0751560925974782	0.611245272874197	0.917344771443528	0.161564776243365	0.741729180798212	0.544722286593575	0.0751560925974782	1.24735021172556	0.847098531375322	1.13834892989216	1.02608026962946	1.12569291433794	0.134676133892637	0.886230710650756	0.553209946324348	1.45108716766201	0.147132670860732	0.855795081411038	0.536590777158436	0.609482681774353	1
Merged-chr18-46800897-2	chr18	46800784	46800998	+	7.93	1.0000001e+34	Intergenic	ORR1C1|LTR|ERVL-MaLR	-49148	NM_029008	74574	Mm.26379	NM_029008	ENSMUSG00000024481	Lvrn	4833403I15Rik|APQ|Aqpep	laeverin	protein-coding	0.444517208479669	0.607098302841826	0.787223430992218	0.443658752143765	0.763161002931978	0.787223430992218	0.703639608077371	0.955054848982239	0.718712171071084	0.677031219339408	0.507682537939329	0.17423324912104	0.773022065213594	0.558394498995649	0.873000939784802	0.940168269450045	0.812613560554445	0.760794236402048	0.868702139763776	0.948999211557802	0.930266416772501	0.390170101337298	0.523466855698508	1.01818514064442	0.553209946324348	0.858093881893908	1.04060901440819	0.535877172784499	0.554137129868567	1.00329478447918	0.0751560925974782	0.00932338409979857	0.0820658567978514	0.42063425769596	0.34284494388782	0.575365105476118	0.702009168059454	0.791561163439666	0.803558541022243	-0.0016150419318722	1	1	-0.40930764314444	0.785552848542456	1
Merged-chr4-149571853-1	chr4	149571746	149571961	+	16.700001	100000000000	Intergenic	Intergenic	-14615	NM_001290989	65945	Mm.38993	NM_023051	ENSMUSG00000039953	Clstn1	1810034E21Rik|Cst-1|Cstn1	calsyntenin 1	protein-coding	1.26720226602692	0.378750102128844	0.0199385841386724	1.30109860937946	0.215582557560423	0.787223430992218	0.0119850179704641	0.703639608077371	0.0620513630404476	0.677031219339408	0.466684697887424	0.443658752143765	0.27782012043866	0.368794021266208	0.789626183028141	0.378750102128844	0.0346659350187712	0.0244014877074807	0.714973787042936	0.674323280840426	0.773022065213594	0.210208099284808	0.523466855698508	0.0940543234666092	0.0751560925974782	0.275430426290908	0.444517208479669	0.00760679975029567	0.857724253110303	0.0199385841386724	0.265548524140211	0.817320365729263	0.599821288293056	0.42063425769596	0.0119850179704641	0.504934915203365	0.9544151941059	0.0244014877074807	0.803558541022243	0.447583727704058	0.637711398629464	1	0.819238518774957	0.605836954920591	1
Merged-chr2-14544893-11	chr2	14544801	14544987	+	9.366364	1.0001100011001e+36	Intergenic	Intergenic	-59412	NM_023116	12296	Mm.313930	NM_023116	ENSMUSG00000057914	Cacnb2	AW060387|CAB2|Cavbeta2|Cchb2	calcium channel, voltage-dependent, beta 2 subunit	protein-coding	0.749906445022613	0.607098302841826	0.0199385841386724	0.618664703665152	0.00932338409979857	0.175207326554884	0.280811078134363	0.288448175604311	0.858756164994939	1.0202558293221	0.760794236402048	0.601375682826066	0.981838637218912	1.19602257230254	0.943568732351876	1.32259611630407	0.990218112265388	1.24940932561466	0.714973787042936	0.674323280840426	1.05930561442089	0.899668548935524	0.792454486783394	0.844448885499102	0.916318205716447	0.763161002931978	0.917344771443528	1.00713835367649	0.523466855698508	1.16014818695418	0.674323280840426	0.181828359559535	0.847098531375322	0.641391693778915	0.544722286593575	0.575365105476118	0.86619382032866	1.189603381418	0.803558541022243	-0.66570199606967	0.329302368698976	1	0.303872148461014	0.625704826874776	1
Merged-chr15-12682065-4	chr15	12681982	12682153	+	9.08	1.111e+10	Intergenic	ID4|SINE|ID	-89511	NM_001081064	68070	Mm.423205	NM_001081064	ENSMUSG00000022197	Pdzd2	4930537L06Rik|A930022H17Rik|Gm82|Pdzk3|mKIAA0300	PDZ domain containing 2	protein-coding	0.523466855698508	0.0199385841386724	0.86619382032866	0.443658752143765	1.12310564658814	0.99297781084976	0.940168269450045	1.36577556671184	0.0620513630404476	0.0199385841386724	0.539528216054417	0.00760679975029567	0.27782012043866	0.96540310476302	0.284629324193249	0.473601024122542	0.674323280840426	0.445515107608653	0.984155688648163	0.466684697887424	0.363859968565408	0.842337210375068	0.00557651139010016	0.595650206564165	0.0751560925974782	0.488507548239177	0.00932338409979857	0.00760679975029567	0.464282149038289	0.356401851261549	0.42063425769596	0.00932338409979857	0.599821288293056	0.198829939879819	0.34284494388782	0.233476267992186	0.134676133892637	0.445515107608653	0.378750102128844	0.705474902335217	0.603011422230626	1	0.696310087598199	0.684659902570045	1
Merged-chr11-108168039-1	chr11	108167975	108168104	+	2.97	1e+24	intron (NM_011101, intron 3 of 16)	ID_B1|SINE|B4	171191	NR_106082	102465705		NR_106082	ENSMUSG00000098989	Mir7223	Gm28009|mmu-mir-7223	microRNA 7223	ncRNA	0.311697443735554	0.0199385841386724	0.0199385841386724	0.0326810062159821	0.00932338409979857	0.00932338409979857	0.0119850179704641	0.288448175604311	0.0620513630404476	0.0199385841386724	0.134676133892637	0.0540990347892632	0.0119850179704641	0.0199385841386724	0.165793864884208	0.233476267992186	0.0346659350187712	0.0244014877074807	0.0326810062159821	0.00932338409979857	0.00932338409979857	0.00932338409979857	0.0448302579732339	0.00557651139010016	0.0751560925974782	0.0119850179704641	0.00932338409979857	0.00760679975029567	0.920493695595725	0.0199385841386724	0.378750102128844	0.34054016877292	0.0820658567978514	0.00932338409979857	0.0119850179704641	0.0199385841386724	0.134676133892637	0.445515107608653	0.0620513630404476	-2.76194402106043	0.53026779261327	1	3.16341552119237	0.112872880606205	0.743901955738012
Merged-chr5-90690330-1	chr5	90690280	90690380	+	6.03	100000000000	Intergenic	Intergenic	-49803	NM_001310656	73246	Mm.30172	NM_028478	ENSMUSG00000029370	Rassf6	1600016B17Rik	Ras association (RalGDS/AF-6) domain family member 6	protein-coding	0.868344386914123	0.0199385841386724	0.0199385841386724	0.749906445022613	0.215582557560423	0.68631118947535	0.280811078134363	0.817666023150535	0.0620513630404476	0.345143858159578	0.134676133892637	0.00760679975029567	0.695581456960563	0.368794021266208	0.165793864884208	0.233476267992186	0.34284494388782	0.0244014877074807	0.0326810062159821	0.345143858159578	0.00932338409979857	0.00932338409979857	0.34284494388782	0.311697443735554	0.553209946324348	0.0119850179704641	0.444517208479669	0.00760679975029567	0.00557651139010016	0.0199385841386724	0.466684697887424	0.429516455891764	0.0820658567978514	0.198829939879819	0.0119850179704641	0.0199385841386724	0.134676133892637	0.445515107608653	0.0620513630404476	-0.855729863045724	0.662957518448457	1	-0.838835662336547	0.613395969306145	1
Merged-chr15-77881888-15	chr15	77881664	77882091	+	21.299999	1e+34	Intergenic	MIRc|SINE|MIR	-39702	NM_022410	17886	Mm.29677	NM_022410	ENSMUSG00000022443	Myh9	Fltn|Myhn-1|Myhn1|NMHCIIA|NMMHC-A|NMMHC-IIA|TU72.6	myosin, heavy polypeptide 9, non-muscle	protein-coding	1.5668070144153	1.34378531966641	1.57014663245584	1.525505541499	1.90550386585034	1.66721723875159	1.69718153388752	1.75470772318474	0.962306142857875	1.19776874303654	1.29118312754698	1.46776694921099	1.19579137183281	1.17570970660111	0.537159814253894	0.233476267992186	0.812613560554445	0.0244014877074807	0.0326810062159821	0.813925713647552	1.32471130756287	0.654283345820863	0.733170979783928	0.311697443735554	0.0751560925974782	0.275430426290908	0.233476267992186	0.475993829478635	0.920493695595725	0.544722286593575	0.00760679975029567	0.181828359559535	0.599821288293056	0.641391693778915	0.34284494388782	0.0199385841386724	0.702009168059454	0.791561163439666	0.0620513630404476	1.71036418015348	0.0486036968741821	0.644979325009462	0.424270929236455	0.678164408459379	1
Merged-chr9-37449841-1	chr9	37449791	37449891	+	5.06	1e+26	Intergenic	Intergenic	-16666	NM_001164767	19649	Mm.212826	NM_011248	ENSMUSG00000032128	Robo3	Rbig1|Rig-1|Rig1|Robo3a|Robo3b	roundabout homolog 3 (Drosophila)	protein-coding	0.00932338409979857	0.378750102128844	0.0199385841386724	0.0326810062159821	0.429516455891764	0.00932338409979857	0.280811078134363	0.288448175604311	0.0620513630404476	0.0199385841386724	0.00932338409979857	0.17423324912104	0.0119850179704641	0.0199385841386724	0.00932338409979857	0.00932338409979857	0.0346659350187712	0.0244014877074807	0.0326810062159821	0.00932338409979857	0.155210339898552	0.00932338409979857	0.00557651139010016	0.0199385841386724	0.0751560925974782	0.0119850179704641	0.00932338409979857	0.714973787042936	0.00557651139010016	0.0199385841386724	0.00760679975029567	0.00932338409979857	0.0820658567978514	0.00932338409979857	0.181828359559535	0.0199385841386724	0.134676133892637	0.0244014877074807	0.0620513630404476	1.92101404089617	0.999999999999998	1	1.95925955012529	0.442831141288158	0.976427767432595
Merged-chr3-50939811-5	chr3	50939739	50939909	+	12.21	10100001110000	Intergenic	Intergenic	-284623	NM_009834	12457	Mm.86541	NM_009834	ENSMUSG00000023087	Noct	AU043840|Ccr4|Ccrn4l	nocturnin	protein-coding	1.2127362566718	1.32743370681933	1.088480180098	1.22693540396438	0.547004231757686	0.396730729978452	0.703639608077371	0.544722286593575	0.520946909099747	0.77830292239274	0.611245272874197	0.871747970656435	1.03844599794575	0.787223430992218	0.165793864884208	0.233476267992186	0.812613560554445	0.671116054284948	0.0326810062159821	0.547004231757686	0.817320365729263	0.210208099284808	0.34284494388782	0.311697443735554	0.0751560925974782	0.488507548239177	0.444517208479669	0.475993829478635	0.500884866567804	0.356401851261549	0.0751560925974782	0.429516455891764	0.0820658567978514	0.00932338409979857	0.0119850179704641	0.0199385841386724	0.134676133892637	0.0244014877074807	0.553209946324348	0.800777922897425	0.530150969761029	1	0.679214611480967	0.514571184417374	1
Merged-chr8-116935952-1	chr8	116935886	116936018	+	6.26	1e+26	intron (NM_028131, intron 8 of 11)	intron (NM_028131, intron 8 of 11)	-7441	NM_177700	234776	Mm.259736	NM_177700	ENSMUSG00000047388	Atmin	Asciz|gpg6|mKIAA0431	ATM interactor	protein-coding	0.523466855698508	0.607098302841826	0.558394498995649	0.0326810062159821	0.102734714849592	0.175207326554884	0.559797456166953	0.288448175604311	0.520946909099747	0.0199385841386724	0.698192740120834	0.907643610088465	0.552405986045271	0.740838795377075	0.382157546247578	0.721875856429787	0.760794236402048	0.817320365729263	0.0326810062159821	0.674323280840426	0.155210339898552	0.288448175604311	0.394568655986143	0.198829939879819	0.0751560925974782	0.488507548239177	0.567393606745233	0.791561163439666	0.674323280840426	0.544722286593575	0.175207326554884	0.515058749299267	0.0820658567978514	0.00932338409979857	0.0119850179704641	0.0199385841386724	0.134676133892637	0.445515107608653	0.963709968025386	-0.406133461069547	0.713459425786426	1	1.32543932800812	0.101686150566367	0.723766370926981
Merged-chr4-140116129-1	chr4	140116079	140116179	+	3.65	1e+25	intron (NM_198610, intron 2 of 9)	intron (NM_198610, intron 2 of 9)	130682	NM_198610	230868	Mm.298731	NM_198610	ENSMUSG00000040972	Igsf21	BC055811|Gm141	immunoglobulin superfamily, member 21	protein-coding	0.00932338409979857	0.378750102128844	0.0199385841386724	0.0326810062159821	0.00932338409979857	0.0721869808752107	0.0119850179704641	0.288448175604311	0.0620513630404476	0.0199385841386724	0.00932338409979857	0.00760679975029567	0.0119850179704641	0.0199385841386724	0.00932338409979857	0.00932338409979857	0.0346659350187712	0.445515107608653	0.0326810062159821	0.00932338409979857	0.363859968565408	0.00932338409979857	0.0448302579732339	0.00557651139010016	0.0751560925974782	0.275430426290908	0.233476267992186	0.0940543234666092	0.523466855698508	0.0199385841386724	0.72101498318878	0.00932338409979857	0.0820658567978514	0.00932338409979857	0.0119850179704641	0.378750102128844	0.134676133892637	0.0244014877074807	0.0620513630404476	2.83460698347817	0.613684214854018	1	3.08333612464358	0.111969310883451	0.743090998641112
Merged-chr5-129061772-33	chr5	129061686	129061891	+	15.400606	1.1111101101111e+38	Intergenic	Intergenic	-34962	NM_001081342	243277	Mm.440501	NM_177734	ENSMUSG00000044017	Adgrd1	E230012M21Rik|Gpr133	adhesion G protein-coupled receptor D1	protein-coding	1.2127362566718	1.16302246043151	1.54713518058434	1.18587305770021	1.46484960746919	1.52858730264294	1.54095767965218	1.43065759212837	1.11029715505596	1.31839165179046	1.21175223501206	1.21833750541257	1.51030249799262	1.46205909157352	1.05889754106211	1.13377798800933	1.49583803522962	1.39077635735902	1.27667393328734	1.16188565963996	0.773022065213594	1.37844824432958	0.913238218090472	1.23156770707452	1.10280875467322	1.18804496662804	1.18308367160503	1.12399796919738	0.698192740120834	1.16014818695418	1.08083551623891	1.0981568180186	1.20198598383086	1.00494803987991	1.12439103668407	1.11001732846801	0.9544151941059	1.40518439523141	1.43017818270993	-0.17960170571023	0.714801430706999	1	-0.0469173931982437	0.920451365101934	1
Merged-chr1-171561401-35	chr1	171561073	171561567	+	19.794857	1.11111111011111e+38	intron (NM_018729, intron 1 of 8)	intron (NM_018729, intron 1 of 8)	2127	NM_018729	18106	Mm.2299	NM_018729	ENSMUSG00000004709	Cd244	2B4|C9.1|F730046O15Rik|Ly90|NAIL|NKR2B4|Nmrk|SLAMF4	CD244 natural killer cell receptor 2B4	protein-coding	1.4974321728958	1.23030280640527	1.72271644039577	1.58431042430996	1.58581625522858	1.68287846232145	1.78204774111144	1.4165521125652	1.4172720935301	1.2127362566718	1.56799115995287	1.33748142885797	1.71090385398089	1.61993752897443	1.40714988850425	1.27409792660933	1.16491530491326	1.41003115504987	1.39796787737654	1.6253236180495	1.66461067683909	1.41003115504987	1.30708240744058	1.28564508062402	0.553209946324348	1.3304744382077	1.42476139903434	1.44168449200872	1.48383562217884	1.39493674675357	1.44419315430393	1.478052325732	1.44609046874213	1.60114121931998	1.53931007377491	1.26122177043828	1.10885038381495	1.23833610186217	1.20315786632091	0.866842125229969	0.024225737829629	0.519577745397045	0.70350202039028	0.0386960997158289	0.519629774218356
Merged-chr1-177732224-3	chr1	177732096	177732301	+	9.01	1.00000011e+33	intron (NM_027077, intron 1 of 5)	intron (NM_027077, intron 1 of 5)	2384	NM_027077	69428	Mm.84467	NM_027077	ENSMUSG00000015962	1700016C15Rik	-	RIKEN cDNA 1700016C15 gene	protein-coding	0.00932338409979857	0.866500022987809	0.558394498995649	0.0326810062159821	0.00932338409979857	0.175207326554884	0.280811078134363	0.703639608077371	0.0620513630404476	0.915922165298707	0.586547526070671	0.443658752143765	0.0119850179704641	0.368794021266208	0.717484570620051	0.721875856429787	0.0346659350187712	0.445515107608653	1.11643916275318	0.832143282996784	1.09407394354812	1.15332535550558	0.846547244821697	0.476930721574371	1.01818514064442	0.714973787042936	0.801513874666575	1.13990101322194	0.878065988879574	0.544722286593575	1.08083551623891	0.00932338409979857	0.0820658567978514	0.0900713481469922	0.0119850179704641	0.378750102128844	0.134676133892637	0.663890664626893	0.0620513630404476	1.67644778920773	0.0124491124323226	0.409299819813533	0.802576373024164	0.236804069015196	0.871066419566237
Merged-chr4-32434966-4	chr4	32434911	32435026	+	7.4175	1.1e+21	intron (NM_001109661, intron 1 of 4)	Lx8|LINE|L1	17533	NM_001109661	12014	Mm.491223	NM_007521	ENSMUSG00000040270	Bach2	E030004N02Rik	BTB and CNC homology 2	protein-coding	0.00932338409979857	0.0199385841386724	0.346312387520258	0.0326810062159821	0.00932338409979857	0.396730729978452	0.0119850179704641	0.00932338409979857	0.0620513630404476	0.0199385841386724	0.00932338409979857	0.601375682826066	0.0119850179704641	0.0199385841386724	0.165793864884208	0.098429838144832	0.0346659350187712	0.0244014877074807	0.483066967183316	0.345143858159578	0.155210339898552	0.00932338409979857	0.127885933302649	0.0199385841386724	0.0751560925974782	0.0119850179704641	0.00932338409979857	0.00760679975029567	0.429516455891764	0.0199385841386724	0.0751560925974782	0.920493695595725	1.27008235255825	0.898521974996037	1.0623494248193	0.693138471498439	0.134676133892637	0.0244014877074807	0.553209946324348	0.262298159969102	1	1	0.53387512011419	0.920032339844502	1
Merged-chr3-152354404-3	chr3	152354322	152354466	+	11.273334	1.1001e+30	intron (NM_001076676, intron 1 of 23)	intron (NM_001076676, intron 1 of 23)	7916	NM_001076676	170822	Mm.258320	NM_133247	ENSMUSG00000025437	Usp33	9830169D19Rik|AA409780|Vdu1	ubiquitin specific peptidase 33	protein-coding	0.00932338409979857	0.378750102128844	0.346312387520258	0.0326810062159821	0.00932338409979857	0.00932338409979857	0.0119850179704641	0.00932338409979857	0.0620513630404476	0.0199385841386724	0.134676133892637	0.17423324912104	0.0119850179704641	0.0199385841386724	0.763541651018123	0.812613560554445	0.0346659350187712	0.0244014877074807	0.0326810062159821	0.715848723966044	0.00932338409979857	0.00932338409979857	0.92727308222281	0.595650206564165	1.23833610186217	0.488507548239177	0.663890664626893	0.956729007605235	0.429516455891764	0.0199385841386724	0.702009168059454	0.844448885499102	0.0820658567978514	0.547004231757686	0.75736845669266	0.378750102128844	0.134676133892637	0.0244014877074807	0.553209946324348	-1.03312073257926	0.55509128304487	1	-0.72892450088686	0.215844937995933	0.857414492099149
Merged-chr6-47955074-1	chr6	47955024	47955124	+	4.66	100000000000	TTS (NR_027963)	TTS (NR_027963)	1684	NM_178898	101197	Mm.241063	NM_178898	ENSMUSG00000045466	Zfp956	AI894139	zinc finger protein 956	protein-coding	0.749906445022613	0.7617176861038	0.558394498995649	0.618664703665152	0.215582557560423	0.0721869808752107	0.496104039478313	0.00932338409979857	0.0620513630404476	0.0199385841386724	0.466684697887424	0.443658752143765	0.476930721574371	0.558394498995649	0.00932338409979857	0.00932338409979857	0.0346659350187712	0.445515107608653	0.0326810062159821	0.275430426290908	0.539528216054417	0.00932338409979857	0.34284494388782	0.00557651139010016	0.0751560925974782	0.161564776243365	0.00932338409979857	0.00760679975029567	0.233476267992186	0.356401851261549	0.102734714849592	0.181828359559535	0.0820658567978514	0.00932338409979857	0.0119850179704641	0.575365105476118	0.134676133892637	0.791561163439666	0.803558541022243	3.82686125353351	0.161483925503633	0.869049310214347	0.781380005041392	0.569890805394814	1
Merged-chr7-134663405-1	chr7	134663355	134663455	+	10	1e+37	Intergenic	Intergenic	-7282	NM_001033420	330662	Mm.436572	NM_001033420	ENSMUSG00000058325	Dock1	9130006G06Rik|AI854900|D630004B07Rik	dedicator of cytokinesis 1	protein-coding	0.181828359559535	0.378750102128844	0.346312387520258	0.443658752143765	0.215582557560423	0.00932338409979857	0.0119850179704641	0.00932338409979857	0.0620513630404476	0.345143858159578	0.466684697887424	0.00760679975029567	0.0119850179704641	0.0199385841386724	0.0620513630404476	0.00932338409979857	0.990218112265388	0.0244014877074807	0.0326810062159821	0.00932338409979857	0.363859968565408	0.00932338409979857	0.0448302579732339	0.00557651139010016	0.553209946324348	0.275430426290908	0.00932338409979857	0.00760679975029567	0.141598907722678	0.0199385841386724	0.00760679975029567	0.181828359559535	0.599821288293056	0.00932338409979857	0.34284494388782	0.0199385841386724	0.134676133892637	0.0244014877074807	0.553209946324348	-1.73381671376352	0.402747776162919	1	-0.27408887298865	0.990140213993398	1
Merged-chr17-36001345-12	chr17	36001234	36001474	+	12.281667	1.00000001e+38	intron (NR_015618, intron 1 of 1)	intron (NR_015618, intron 1 of 1)	6850	NR_015618	77810	Mm.483143	NR_015618		A930015D03Rik	-	RIKEN cDNA A930015D03 gene	ncRNA	1.37156184209985	0.866500022987809	1.03761883466329	1.39284072015109	1.37588497233657	1.25328657493524	0.984155688648163	1.08874413763193	0.920493695595725	0.0199385841386724	0.980753577673637	0.725543502388253	0.799340954666359	0.690097257777185	1.23409935752281	0.619142333661017	0.812613560554445	0.0244014877074807	0.0326810062159821	0.65260339228053	0.155210339898552	0.601375682826066	1.19374241835426	0.68631118947535	0.916318205716447	0.671116054284948	0.233476267992186	0.608582102206327	0.741729180798212	0.544722286593575	0.378750102128844	1.01768783355736	1.00410724246612	1.18308367160503	1.02608026962946	1.11001732846801	1.10885038381495	1.29060391602035	1.3304744382077	-1.36122060352315	0.0966732066111524	0.76552100908726	-1.20887685565876	0.0460672559211671	0.556537539932711
Merged-chr4-128711308-1	chr4	128711258	128711358	+	4.1	1e+26	intron (NM_018774, intron 6 of 14)	intron (NM_018774, intron 6 of 14)	-16263	NM_001195083	54383	Mm.473738	NM_018774	ENSMUSG00000028796	Phc2	A3galt2|AA415044|D130050K19Rik|D4Ertd810e|Edr2|Mph2|p36	polyhomeotic-like 2 (Drosophila)	protein-coding	0.181828359559535	0.607098302841826	0.0199385841386724	0.0326810062159821	0.00932338409979857	0.544722286593575	0.0119850179704641	0.641391693778915	0.380760741805146	0.345143858159578	0.134676133892637	0.17423324912104	0.27782012043866	0.0199385841386724	0.646656969855628	0.559797456166953	0.0346659350187712	0.0244014877074807	0.0326810062159821	0.181828359559535	0.00932338409979857	0.601375682826066	0.523466855698508	0.0940543234666092	0.553209946324348	0.275430426290908	0.00932338409979857	0.635428972424303	0.0381715905868842	0.0199385841386724	0.34054016877292	0.181828359559535	0.847098531375322	0.42063425769596	0.544722286593575	0.817320365729263	0.702009168059454	0.886230710650756	0.0620513630404476	-0.572695505401671	0.704908545865888	1	0.0880073042901942	1	1
Merged-chr16-51354910-3	chr16	51354843	51354986	+	6.063334	1.000001e+21	Intergenic	Intergenic	571505	NR_131005	78639	Mm.160109	NR_131005	ENSMUSG00000092276	1700116B05Rik	-	RIKEN cDNA 1700116B05 gene	ncRNA	0.311697443735554	0.7617176861038	0.689511446852129	0.443658752143765	0.215582557560423	0.00932338409979857	0.0119850179704641	0.288448175604311	0.962306142857875	0.915922165298707	0.698192740120834	0.443658752143765	0.0119850179704641	0.558394498995649	0.717484570620051	0.6834330030122	0.0346659350187712	0.445515107608653	0.714973787042936	0.416396401079672	0.665686504240161	0.390170101337298	0.559797456166953	0.595650206564165	1.01818514064442	0.611245272874197	0.567393606745233	0.215582557560423	0.34284494388782	0.0199385841386724	0.00760679975029567	0.999260793452567	0.599821288293056	1.0333508237722	0.75736845669266	0.903282528308353	1.26372670276195	0.791561163439666	0.803558541022243	-0.10269125273204	0.999999999999999	1	-1.99208704159769	0.0518806376693422	0.582212574447044
Merged-chr2-32787389-5	chr2	32787324	32787460	+	5.694	1e+34	TTS (NM_001113569)	TTS (NM_001113569)	-2987	NM_025619	227736	Mm.441499	NM_025619	ENSMUSG00000038987	Cfap157	1700019L03Rik	cilia and flagella associated protein 157	protein-coding	0.778700079110863	0.378750102128844	0.558394498995649	0.618664703665152	0.800203298897239	0.175207326554884	0.608582102206327	0.703639608077371	0.520946909099747	0.0199385841386724	0.539528216054417	0.17423324912104	0.476930721574371	0.558394498995649	0.382157546247578	0.721875856429787	0.674323280840426	0.0244014877074807	0.0326810062159821	0.789626183028141	0.857724253110303	0.390170101337298	0.34284494388782	0.311697443735554	0.773022065213594	0.488507548239177	0.444517208479669	0.416396401079672	0.0381715905868842	0.0199385841386724	0.175207326554884	0.920493695595725	0.847098531375322	0.920493695595725	1.00494803987991	0.995728266008592	0.134676133892637	1.04787554624505	0.963709968025386	0.752425963238174	0.441944196518367	1	-0.781416730564571	0.456955423603931	0.982930326623757
Merged-chr1-62552729-1	chr1	62552679	62552779	+	3.85	1e+26	intron (NM_001081050, intron 21 of 22)	intron (NM_001081050, intron 21 of 22)	-150588	NM_001077406	18187	Mm.266341	NM_010939	ENSMUSG00000025969	Nrp2	1110048P06Rik|Np-2|Np2|Npn-2|Npn2	neuropilin 2	protein-coding	0.390170101337298	0.0199385841386724	0.0199385841386724	0.443658752143765	0.00932338409979857	0.175207326554884	0.0119850179704641	0.00932338409979857	0.0620513630404476	0.846547244821697	0.466684697887424	0.725543502388253	0.27782012043866	0.484183400254559	0.382157546247578	0.721875856429787	0.674323280840426	0.0244014877074807	0.0326810062159821	0.466684697887424	0.363859968565408	0.00932338409979857	0.672979446836147	0.0940543234666092	0.0751560925974782	0.714973787042936	0.233476267992186	0.608582102206327	0.429516455891764	0.356401851261549	0.378750102128844	0.00932338409979857	0.599821288293056	0.00932338409979857	0.0119850179704641	0.0199385841386724	0.134676133892637	0.0244014877074807	0.0620513630404476	-0.959003821255861	0.413753647498411	1	0.387795280668816	0.659391238665982	1
Merged-chr7-132824529-9	chr7	132824369	132824757	+	21.870001	1000111111110000	Intergenic	Intergenic	-11367	NM_212473	77938	Mm.225649	NM_175268	ENSMUSG00000030956	Fam53b	A930008G19Rik|mKIAA0140	family with sequence similarity 53, member B	protein-coding	1.42062119657615	1.49723654195986	1.37666323739389	1.46027616724508	1.79155168643063	1.59624556489455	1.22693540396438	1.80685706808625	0.520946909099747	0.345143858159578	0.877441655629133	0.826403855901872	0.830416788118477	1.01818514064442	0.537159814253894	0.473601024122542	0.0346659350187712	0.445515107608653	0.0326810062159821	0.547004231757686	0.363859968565408	0.54881067829073	0.0448302579732339	0.595650206564165	0.0751560925974782	0.488507548239177	0.444517208479669	0.0940543234666092	0.0381715905868842	0.0199385841386724	0.00760679975029567	0.633821384924894	0.599821288293056	0.42063425769596	0.665686504240161	0.0199385841386724	0.702009168059454	0.0244014877074807	0.553209946324348	0.598240050683897	0.670924453623607	1	-1.22555258956021	0.607792089186269	1
Merged-chr7-113706130-2	chr7	113706080	113706181	+	8.16	1.000000000001e+21	Intergenic	B3|SINE|B2	-59868	NM_145584	233744	Mm.334160	NM_145584	ENSMUSG00000038156	Spon1	AI666765|AW455831|BC020531|D330035F22Rik|FSP	spondin 1, (f-spondin) extracellular matrix protein	protein-coding	0.00932338409979857	0.378750102128844	0.0199385841386724	0.0326810062159821	0.897171182441964	0.396730729978452	0.280811078134363	0.871747970656435	0.520946909099747	0.0199385841386724	0.382157546247578	0.17423324912104	0.599821288293056	0.0199385841386724	0.165793864884208	0.233476267992186	0.0346659350187712	0.0244014877074807	0.483066967183316	0.345143858159578	0.363859968565408	0.390170101337298	0.189466840002454	0.476930721574371	0.0751560925974782	0.488507548239177	0.00932338409979857	0.215582557560423	0.00557651139010016	0.356401851261549	0.175207326554884	1.1612724135565	0.599821288293056	0.547004231757686	0.665686504240161	0.504934915203365	0.702009168059454	0.0244014877074807	0.803558541022243	1.24664990530081	0.38705230265504	1	-0.502563218072191	0.897324709095616	1
Merged-chr19-10990964-2	chr19	10990859	10991057	+	12.41	11	intron (NM_001034898, intron 1 of 6)	intron (NM_001034898, intron 1 of 6)	2292	NM_001034898	545279	Mm.329729	NM_001034898	ENSMUSG00000067571	Ms4a15	E530011F12Rik|Gm1286	membrane-spanning 4-domains, subfamily A, member 15	protein-coding	0.181828359559535	0.0199385841386724	0.0199385841386724	0.0326810062159821	0.00932338409979857	0.544722286593575	0.280811078134363	0.544722286593575	0.520946909099747	0.0199385841386724	0.266796165266322	0.17423324912104	0.165793864884208	0.0199385841386724	0.382157546247578	0.00932338409979857	0.473601024122542	0.0244014877074807	0.0326810062159821	0.416396401079672	0.363859968565408	0.00932338409979857	0.189466840002454	0.476930721574371	0.0751560925974782	0.0119850179704641	0.00932338409979857	0.27782012043866	0.00932338409979857	0.544722286593575	0.175207326554884	0.817320365729263	0.0820658567978514	1.09947747259935	1.3082642961592	0.878065988879574	0.134676133892637	0.663890664626893	0.553209946324348	0.41688037907198	1	1	0.074289481735599	1	1
Merged-chr13-76303377-1	chr13	76303327	76303427	+	6.51	1000000000	Intergenic	Intergenic	-81584	NM_030174	78771	Mm.316249	NM_030174		Mctp1	2810465F10Rik	multiple C2 domains, transmembrane 1	protein-coding	0.311697443735554	0.0199385841386724	0.0199385841386724	0.443658752143765	0.877441655629133	0.598129578195579	0.0119850179704641	0.288448175604311	0.0620513630404476	0.198829939879819	0.382157546247578	0.443658752143765	0.0119850179704641	0.558394498995649	0.00932338409979857	0.233476267992186	0.0346659350187712	0.0244014877074807	0.0326810062159821	0.00932338409979857	0.466684697887424	0.00932338409979857	0.00557651139010016	0.00557651139010016	0.553209946324348	0.0119850179704641	0.00932338409979857	0.27782012043866	0.0381715905868842	0.0199385841386724	0.42063425769596	0.181828359559535	0.0820658567978514	0.34284494388782	0.34284494388782	0.378750102128844	0.544722286593575	0.0244014877074807	0.553209946324348	1.38936995714657	0.593762289897613	1	1.70883941944212	0.774102242532179	1
Merged-chr16-48307146-1	chr16	48307096	48307196	+	3.85	1e+25	Intergenic	B3A|SINE|B2	-3128	NM_028615	73703	Mm.27857	NM_028615	ENSMUSG00000072419	Dppa2	2410088E07Rik|C80932|D19Mgi18|ECAT15-2	developmental pluripotency associated 2	protein-coding	0.00932338409979857	0.0199385841386724	0.346312387520258	0.0326810062159821	0.00932338409979857	0.00932338409979857	0.0119850179704641	0.00932338409979857	0.0620513630404476	0.198829939879819	0.00932338409979857	0.00760679975029567	0.0119850179704641	0.0199385841386724	0.00932338409979857	0.00932338409979857	0.0346659350187712	0.0244014877074807	0.483066967183316	0.00932338409979857	0.00932338409979857	0.00932338409979857	0.00557651139010016	0.0199385841386724	0.0751560925974782	0.611245272874197	0.00932338409979857	0.0940543234666092	0	0.0199385841386724	0.760794236402048	0.34054016877292	0.599821288293056	0.198829939879819	0.0119850179704641	0.378750102128844	0.702009168059454	0.279567551777268	0.803558541022243	0	1	1	2.22381382930896	0.358777080674169	0.939903890567784
Merged-chr15-50260215-14	chr15	50259994	50260392	+	41.821426	1.11111e+17	Intergenic	Intergenic	628856	NM_001310481	83925	Mm.30466	NM_032000	ENSMUSG00000038679	Trps1	AI115454|AI447310|D15Ertd586e	trichorhinophalangeal syndrome I (human)	protein-coding	1.87917879170068	1.99646913623856	1.55529711448671	1.96022353434267	1.76872130491257	2.01031013465138	1.89854080819638	2.03633222943302	1.51371106427162	1.424074364282	0.969493017235381	1.59600925204642	1.49601227107857	1.38357278157298	0.00932338409979857	0.812613560554445	0.473601024122542	0.445515107608653	0.483066967183316	0.181828359559535	1.05930561442089	0.54881067829073	0.445515107608653	0.00557651139010016	0.0751560925974782	0.275430426290908	0.444517208479669	0.576099597308157	0.554137129868567	0.544722286593575	0.175207326554884	0.181828359559535	0.0820658567978514	0.42063425769596	0.34284494388782	0.378750102128844	0.702009168059454	0.445515107608653	0.0620513630404476	1.01956398075918	0.479892799185461	1	1.50481719957569	0.162368387498766	0.811755178992033
Merged-chr7-4721051-2	chr7	4721001	4721101	+	5.93	1e+34	intron (NM_001142792, intron 4 of 5)	RSINE1|SINE|B4	4031	NM_001142792	330460	Mm.361851	NM_177887	ENSMUSG00000046456	Tmem150b	A630041N19|Tmem224	transmembrane protein 150B	protein-coding	0.493559492711578	0.0199385841386724	0.0199385841386724	0.443658752143765	0.547004231757686	0.175207326554884	0.0119850179704641	0.150258427120233	0.520946909099747	0.677031219339408	0.735958782512328	0.826403855901872	0.27782012043866	0.368794021266208	0.717484570620051	0.619142333661017	0.473601024122542	0.817320365729263	0.0326810062159821	0.771639667201476	0.539528216054417	0.654283345820863	0.559797456166953	0.311697443735554	0.0751560925974782	0.611245272874197	0.444517208479669	0.416396401079672	0.181828359559535	0.466684697887424	0.512046642326883	0.515058749299267	0.599821288293056	0.00932338409979857	0.75736845669266	0.575365105476118	0.544722286593575	0.279567551777268	0.378750102128844	0.446167472920975	0.598296302719219	1	0.283539698564261	0.74596293431441	1
Merged-chr12-84532309-1	chr12	84532259	84532359	+	4.93	100000000000	TTS (NM_173756)	TTS (NM_173756)	-37519	NM_007701	12677	Mm.4405	NM_007701	ENSMUSG00000021239	Vsx2	Chx10|Hox-10|Hox10|or	visual system homeobox 2	protein-coding	0.778700079110863	0.817666023150535	0.0199385841386724	0.857724253110303	0.00932338409979857	0.00932338409979857	0.0119850179704641	0.00932338409979857	0.0620513630404476	0.198829939879819	0.00932338409979857	0.00760679975029567	0.0119850179704641	0.0199385841386724	0.00932338409979857	0.233476267992186	0.0346659350187712	0.0244014877074807	0.0326810062159821	0.00932338409979857	0.603521474845281	0.00932338409979857	0.0448302579732339	0.0940543234666092	0.0751560925974782	0.0119850179704641	0.233476267992186	0.00760679975029567	0.0381715905868842	0.0199385841386724	0.00760679975029567	0.00932338409979857	0.0820658567978514	0.198829939879819	0.0119850179704641	0.0199385841386724	0.134676133892637	0.0244014877074807	0.963709968025386	1.79921912162739	0.488938180525113	1	-0.267164001109357	1	1
Merged-chr15-72917389-2	chr15	72917321	72917457	+	4.635	1e+26	intron (NM_001164641, intron 16 of 17)	intron (NM_001164641, intron 16 of 17)	-107065	NR_002864	353342	Mm.440245	NR_002864	ENSMUSG00000106847	Peg13	-	paternally expressed 13	ncRNA	0.868344386914123	0.0199385841386724	0.0199385841386724	0.946589731701844	0.00932338409979857	0.396730729978452	0.280811078134363	0.00932338409979857	0.520946909099747	0.54881067829073	0.382157546247578	0.00760679975029567	0.0119850179704641	0.558394498995649	0.165793864884208	0.233476267992186	0.0346659350187712	0.0244014877074807	0.0326810062159821	0.00932338409979857	0.00932338409979857	0.210208099284808	0.733170979783928	0.0940543234666092	0.0751560925974782	0.275430426290908	0.567393606745233	0.656300997535002	0.633821384924894	0.233476267992186	0.00760679975029567	0.575365105476118	0.599821288293056	0.42063425769596	0.34284494388782	0.693138471498439	0.702009168059454	0.0244014877074807	0.0620513630404476	-0.95482869623175	0.999999999999998	1	0.320996565519933	0.841279732036283	1
Merged-chr13-19377887-20	chr13	19377588	19378013	+	13.5285	1.1001101101111e+38	intron (NM_024270, intron 1 of 8)	intron (NM_024270, intron 1 of 8)	18013	NM_024270	76205	Mm.41940	NM_024270	ENSMUSG00000003062	Stard3nl	0610035N01Rik|6530409L22Rik|AW124774|MENTHO	STARD3 N-terminal like	protein-coding	0.902719936317481	1.23030280640527	1.16546825570926	0.618664703665152	0.215582557560423	0.396730729978452	0.886893833111307	0.990218112265388	1.44673309859763	1.54207921223503	1.29118312754698	1.32259611630407	1.12465671344314	1.27756121254829	1.26517392908711	1.42597722250716	1.2127362566718	1.20315786632091	1.15065410399229	1.54713518058434	1.189603381418	1.27449489526445	1.22638303614045	1.17331299016331	1.10280875467322	1.25829332785949	1.33835327977265	1.29083013490857	1.25878302176488	1.23990749167786	1.3737473013481	0.00932338409979857	0.0820658567978514	0.198829939879819	0.34284494388782	0.378750102128844	0.134676133892637	0.0244014877074807	0.553209946324348	0.280206493366997	0.58447833652765	1	0.338151091383064	0.309142328113526	0.920727175903858
Merged-chr14-76658331-28	chr14	76658202	76658664	+	25.163929	1.110110110111e+38	Intergenic	Intergenic	-19135	NR_015485	73272	Mm.116804	NR_015485	ENSMUSG00000101009	1700108F19Rik	1700020I02Rik|BB065030	RIKEN cDNA 1700108F19 gene	ncRNA	1.48010815999075	1.30985805890895	1.3256538044371	1.51666985306485	1.03591876370073	0.930848533058974	0.940168269450045	1.1711710174258	1.26645595756359	1.10589563213045	1.15803108832934	1.35114789786981	1.23156770707452	1.04432139495427	1.42021650625825	1.30985805890895	1.25612927818398	1.24940932561466	0.868702139763776	1.37844824432958	0.995728266008592	1.36831634947582	1.52149170359164	1.36901283506102	1.01818514064442	1.22847276444639	1.10885038381495	1.21559223146747	1.25878302176488	1.11643916275318	0.466684697887424	1.90136243974199	1.92745714600426	1.83867102334923	1.82688645337806	1.8510042944668	1.92856666363064	1.54947070189775	1.44207701228435	-0.0839675050927708	0.852096780455181	1	-0.889843971308868	0.0791852129134531	0.671734293166987
Merged-chr10-117340499-1	chr10	117340449	117340549	+	3.85	1e+26	Intergenic	Intergenic	36474	NM_001013391	432508	Mm.478881	NM_001013391	ENSMUSG00000055531	Cpsf6	4733401N12Rik|AI256641|CFIM|CFIM68|HPBRII-4|HPBRII-7	cleavage and polyadenylation specific factor 6	protein-coding	0.311697443735554	0.607098302841826	0.0199385841386724	0.443658752143765	0.215582557560423	0.309531669541867	0.280811078134363	0.288448175604311	0.380760741805146	0.198829939879819	0.382157546247578	0.601375682826066	0.27782012043866	0.0199385841386724	0.165793864884208	0.233476267992186	0.0346659350187712	0.0244014877074807	0.0326810062159821	0.275430426290908	0.00932338409979857	0.00932338409979857	0.00557651139010016	0.0940543234666092	0.0751560925974782	0.275430426290908	0.00932338409979857	0.608582102206327	0.00557651139010016	0.544722286593575	0.512046642326883	0.181828359559535	0.766043652318722	0.547004231757686	0.0119850179704641	0.233476267992186	0.134676133892637	0.663890664626893	0.553209946324348	-0.309881464273832	0.999999999999999	1	2.72040819942503	0.0839827200608513	0.681467262446756
Merged-chr18-36767472-1	chr18	36767408	36767537	+	5.54	1e+26	intron (NM_008214, intron 11 of 12)	intron (NM_008214, intron 11 of 12)	-1258	NM_173383	213236	Mm.234464	NM_173383	ENSMUSG00000044595	Dnd1	BC034897|RBMS4|Ter	dead end homolog 1 (zebrafish)	protein-coding	0.00932338409979857	0.607098302841826	0.0199385841386724	0.0326810062159821	0.703639608077371	0.649691699734329	0.416396401079672	0.288448175604311	0.0620513630404476	0.345143858159578	0.586547526070671	0.443658752143765	0.27782012043866	0.787223430992218	0.00932338409979857	0.00932338409979857	0.473601024122542	0.445515107608653	0.0326810062159821	0.715848723966044	0.363859968565408	0.00932338409979857	0.496104039478313	0.00557651139010016	0.553209946324348	0.0119850179704641	0.736775770878233	0.749906445022613	0.233476267992186	0.356401851261549	0.42063425769596	0.181828359559535	0.599821288293056	0.198829939879819	0.34284494388782	0.0199385841386724	0.134676133892637	0.0244014877074807	0.0620513630404476	2.26540445693709	0.390730226754734	1	0.900123424356372	0.451552073380052	0.980260645991095
Merged-chr1-191182157-1	chr1	191182107	191182207	+	4.93	100000000000	intron (NM_007498, intron 1 of 3)	PB1D7|SINE|Alu	1176	NM_007498	11910	Mm.2706	NM_007498	ENSMUSG00000026628	Atf3	LRG-21	activating transcription factor 3	protein-coding	0.778700079110863	0.0199385841386724	0.346312387520258	0.749906445022613	0.345143858159578	0.68631118947535	0.0119850179704641	0.00932338409979857	0.0620513630404476	0.345143858159578	0.134676133892637	0.443658752143765	0.27782012043866	0.368794021266208	0.165793864884208	0.233476267992186	0.0346659350187712	0.671116054284948	0.483066967183316	0.715848723966044	0.155210339898552	0.00932338409979857	0.445515107608653	0.311697443735554	0.773022065213594	0.0119850179704641	0.00932338409979857	0.0940543234666092	0.0199385841386724	0.0199385841386724	0.00760679975029567	0.429516455891764	0.847098531375322	0.725543502388253	0.924319761803332	0.575365105476118	0.702009168059454	0.445515107608653	0.0620513630404476	1.41410941656595	0.470721992199061	1	-1.98521307926601	0.0811075562047644	0.676159051180898
Merged-chr6-134997114-33	chr6	134996989	134997263	+	24.111818	1.01111111011101e+38	Intergenic	B2_Mm2|SINE|B2	-14486	NM_026360	67755	Mm.166524	NM_026360	ENSMUSG00000030204	Ddx47	4930588A18Rik|C77285	DEAD (Asp-Glu-Ala-Asp) box polypeptide 47	protein-coding	0.846547244821697	1.23030280640527	1.37666323739389	0.749906445022613	1.67083628222576	1.54239238115854	1.73962620407924	1.60256457554478	0.962306142857875	1.06994150291474	1.34151215676776	1.36704082768391	1.30021980430672	1.13377798800933	1.36805731567888	1.32259611630407	0.990218112265388	1.20315786632091	1.39796787737654	1.36704082768391	1.3424669568525	1.29913177799979	1.36616285425486	1.23156770707452	1.17547930343137	1.38309582285265	1.33006110822538	1.2452549190976	1.42729124385588	1.23990749167786	0.942643353347282	1.77677079699418	1.67750271276698	1.78204774111144	1.78374976437284	1.61668373244753	1.83281900821669	1.71755433206197	1.66721723875159	0.256273795849384	0.522295403667984	1	-0.161620879376707	0.729222744108102	1
Merged-chr12-102581776-5	chr12	102581720	102581834	+	8.176	1.01e+21	intron (NM_172584, intron 7 of 9)	intron (NM_172584, intron 7 of 9)	26808	NM_007693	12652	Mm.4137	NM_007693	ENSMUSG00000021194	Chga	ChrA|cgA	chromogranin A	protein-coding	0.311697443735554	0.695581456960563	0.0199385841386724	0.0326810062159821	0.800203298897239	0.787223430992218	0.280811078134363	0.544722286593575	0.858756164994939	0.345143858159578	0.643038896246984	0.443658752143765	0.830416788118477	0.690097257777185	0.382157546247578	0.233476267992186	0.473601024122542	0.445515107608653	0.483066967183316	0.181828359559535	0.363859968565408	0.00932338409979857	0.65260339228053	0.311697443735554	0.773022065213594	0.488507548239177	0.233476267992186	0.535877172784499	0.698192740120834	0.0199385841386724	0.175207326554884	1.1612724135565	0.599821288293056	0.877441655629133	0.967736287836064	1.23833610186217	1.2172993382192	1.12705277484043	1.06918086986894	-0.552438365609482	1	1	-0.179085059494248	0.822646258259435	1
Merged-chr13-71331923-1	chr13	71331873	71331973	+	3.24	1e+25	Intergenic	Intergenic	224834	NR_130325	100316804		NR_130325	ENSMUSG00000080580	Mir466f-4	Mirn466f-4|mmu-mir-466f-4	microRNA 466f-4	ncRNA	0.00932338409979857	0.0199385841386724	0.0199385841386724	0.0326810062159821	0.00932338409979857	0.175207326554884	0.0119850179704641	0.00932338409979857	0.0620513630404476	0.0199385841386724	0.00932338409979857	0.17423324912104	0.0119850179704641	0.0199385841386724	0.00932338409979857	0.00932338409979857	0.0346659350187712	0.0244014877074807	0.0326810062159821	0.00932338409979857	0.155210339898552	0.00932338409979857	0.189466840002454	0.0940543234666092	0.0751560925974782	0.488507548239177	0.233476267992186	0.00760679975029567	0.00932338409979857	0.0199385841386724	0.674323280840426	0.00932338409979857	0.0820658567978514	0.00932338409979857	0.0119850179704641	0.0199385841386724	0.134676133892637	0.445515107608653	0.0620513630404476	1.92101415683146	1	1	0.976084653154841	0.708302223141162	1
Merged-chr8-115197025-25	chr8	115196899	115197152	+	16.1264	1.11011011111111e+38	intron (NM_019573, intron 8 of 8)	MLT1J1|LTR|ERVL-MaLR	509869	NM_001025577	17132	Mm.275549	NM_001025577		Maf	2810401A20Rik|A230108G15Rik|AW047063|c-maf	avian musculoaponeurotic fibrosarcoma (v-maf) AS42 oncogene homolog	protein-coding	0.00932338409979857	1.02100520133537	0.988234552090171	0.0326810062159821	0.847098531375322	0.976334061146363	0.280811078134363	0.914979153232913	1.43102677917211	1.28140744369137	1.02516711725946	1.1809073887096	1.12465671344314	1.07217763234639	1.39744645369466	1.49575417891074	1.55971303497236	1.27461805695434	1.11643916275318	0.886893833111307	0.896434768971748	1.23030280640527	1.41318782193475	1.39199050986175	1.38393279482886	1.37422395269801	1.51227670439553	1.28140744369137	1.12515954179338	1.44673309859763	1.05268715066208	1.42597722250716	1.42425692174669	1.32173260639936	1.26548718435585	1.20519789069596	1.42085754975593	1.00387763111604	0.0620513630404476	-1.43447768318919	0.000674457340551096	0.101343153046065	-0.557717310283422	0.140044194608695	0.782323446353625
Merged-chr15-60913131-7	chr15	60913054	60913207	+	7.931428	1.0000111101e+33	Intergenic	Intergenic	8140	NM_001081067	117586	Mm.291499	NM_001081067	ENSMUSG00000022347	A1bg	C44	alpha-1-B glycoprotein	protein-coding	0.181828359559535	0.378750102128844	0.346312387520258	0.0326810062159821	0.00932338409979857	0.175207326554884	0.0119850179704641	0.00932338409979857	0.718712171071084	0.54881067829073	0.586547526070671	0.00760679975029567	0.27782012043866	0.991110350834824	0.537159814253894	0.619142333661017	0.674323280840426	0.671116054284948	0.868702139763776	0.614277743242081	1.0267787802986	1.20315786632091	0.189466840002454	0.763161002931978	0.773022065213594	1.04156892714728	0.864452914716595	0.991110350834824	0.674323280840426	1.06602906180811	1.03785549481834	0.0751560925974782	0.599821288293056	0.702009168059454	0.544722286593575	0.378750102128844	0.134676133892637	0.0244014877074807	0.553209946324348	1.65164976517935	0.0362217234122188	0.59176517961396	1.5501957854222	0.0216769434562463	0.402026932051958
Merged-chr11-84523986-1	chr11	84523936	84524036	+	5.65	1e+33	intron (NM_008498, intron 1 of 4)	intron (NM_008498, intron 1 of 4)	1548	NM_008498	16869	Mm.4965	NM_008498		Lhx1	Lim1	LIM homeobox protein 1	protein-coding	0.00932338409979857	0.378750102128844	0.787223430992218	0.0326810062159821	0.429516455891764	0.488507548239177	0.0119850179704641	0.00932338409979857	0.520946909099747	0.345143858159578	0.507682537939329	0.00760679975029567	0.0119850179704641	0.0199385841386724	0.165793864884208	0.473601024122542	0.473601024122542	0.445515107608653	0.0326810062159821	0.00932338409979857	0.00932338409979857	0.983215822069935	0.672979446836147	0.476930721574371	0.553209946324348	0.275430426290908	0.663890664626893	0.00760679975029567	0.0381715905868842	0.0199385841386724	0.42063425769596	0.633821384924894	0.445515107608653	0.725543502388253	0.544722286593575	0.378750102128844	0.134676133892637	0.663890664626893	0.803558541022243	0.906909942947382	0.670248036531456	1	-1.4697153057213	0.187434496475402	0.832955305880272
Merged-chr3-104812432-27	chr3	104812336	104812568	+	19.241112	1.11111011011111e+38	intron (NM_001163441, intron 2 of 20)	intron (NM_001163441, intron 2 of 20)	5853	NM_008619	17454	Mm.1597	NM_008619	ENSMUSG00000002227	Mov10	C77703|Mov-10	Moloney leukemia virus 10	protein-coding	0.582922620780328	0.7617176861038	0.988234552090171	0.443658752143765	0.703639608077371	0.715848723966044	0.703639608077371	0.914979153232913	0.718712171071084	1.10589563213045	1.15803108832934	0.907643610088465	0.981838637218912	1.09407394354812	1.14799681555904	1.27409792660933	1.11459303358156	1.42425692174669	1.41890179078856	1.31683000259324	0.857724253110303	1.3874897003228	1.39209569357557	1.37688666842426	1.10280875467322	1.40569381600305	1.41167758913161	1.55383412983878	1.61339194821767	1.42085754975593	1.55169558399122	1.14914913556406	1.27008235255825	1.57618063173627	1.48954583559338	1.66129313351874	1.76494692966859	1.6137615919409	1.41865495934694	0.334727193585746	0.531005798607622	1	0.603913045977539	0.0454190212249952	0.553613366266142
Merged-chr2-128297993-2	chr2	128297909	128298058	+	7.45	1.00000001e+34	TTS (NR_028589)	TTS (NR_028589)	131368	NR_028591	100043424	Mm.297222	NR_028589		Gm14005	OTTMUSG00000015351	predicted gene 14005	ncRNA	0.523466855698508	0.378750102128844	0.0199385841386724	0.547004231757686	0.641391693778915	0.175207326554884	0.416396401079672	0.00932338409979857	0.718712171071084	0.198829939879819	0.676437171517561	0.443658752143765	0.476930721574371	0.787223430992218	0.473601024122542	0.473601024122542	0.473601024122542	0.671116054284948	0.483066967183316	0.978906847837189	0.603521474845281	0.00932338409979857	0.0448302579732339	0.00557651139010016	0.0751560925974782	0.611245272874197	0.363859968565408	0.698192740120834	0.34284494388782	0.738507822229237	0.512046642326883	0.00932338409979857	0.0820658567978514	0.42063425769596	0.75736845669266	0.0199385841386724	0.702009168059454	0.0244014877074807	0.0620513630404476	1.14465955592652	0.301477753256967	1	3.45996296581254	0.00411742277121652	0.162675864419237
Merged-chr8-20353799-1	chr8	20353749	20353849	+	3.65	1e+25	intron (NM_001177408, intron 6 of 9)	L1Md_F3|LINE|L1	9403	NM_001177408	100040599	Mm.491087	NM_001177408	ENSMUSG00000074449	Gm15319	OTTMUSG00000020118	predicted gene 15319	protein-coding	0.00932338409979857	0.378750102128844	0.346312387520258	0.0326810062159821	0.00932338409979857	0.175207326554884	0.280811078134363	0.544722286593575	0.718712171071084	0.54881067829073	0.00932338409979857	0.00760679975029567	0.0119850179704641	0.0199385841386724	0.382157546247578	0.233476267992186	0.0346659350187712	0.0244014877074807	0.714973787042936	0.181828359559535	1.0267787802986	0.54881067829073	0.586547526070671	0.544722286593575	0.0751560925974782	0.275430426290908	0.00932338409979857	0.00760679975029567	0.464282149038289	0.544722286593575	0.72101498318878	0.00932338409979857	0.599821288293056	0.00932338409979857	0.665686504240161	0.504934915203365	0.134676133892637	0.663890664626893	0.553209946324348	2.09454542250602	0.133908257083039	0.836369317118222	0.261664846904195	0.782417674331745	1
Merged-chr4-134632894-1	chr4	134632844	134632944	+	4.93	100000000000	intron (NM_207237, intron 2 of 11)	RSINE1|SINE|B4	-65043	NR_105829	102465216		NR_105829	ENSMUSG00000099289	Mir6403	Gm27992|mmu-mir-6403	microRNA 6403	ncRNA	0.778700079110863	0.378750102128844	0.0199385841386724	1.02100520133537	0.00932338409979857	0.488507548239177	0.0119850179704641	0.00932338409979857	0.0620513630404476	0.0199385841386724	0.134676133892637	0.00760679975029567	0.0119850179704641	0.0199385841386724	0.00932338409979857	0.098429838144832	0.0346659350187712	0.0244014877074807	0.0326810062159821	0.00932338409979857	0.155210339898552	0.00932338409979857	0.189466840002454	0.311697443735554	0.0751560925974782	0.275430426290908	0.00932338409979857	0.0326810062159821	0.0199385841386724	0.68631118947535	0.00760679975029567	0.181828359559535	0.0820658567978514	0.198829939879819	0.0119850179704641	0.0199385841386724	0.134676133892637	0.0244014877074807	0.0620513630404476	-0.0878192874821919	1	1	0.269689842781395	0.967227207240914	1
Merged-chr19-34370585-14	chr19	34370449	34370703	+	19.510714	1.10010011111111e+38	Intergenic	Intergenic	79917	NM_001146708	14102	Mm.1626	NM_007987	ENSMUSG00000024778	Fas	AI196731|APO1|APT1|CD95|TNFR6|Tnfrsf6|lpr	Fas (TNF receptor superfamily member 6)	protein-coding	0.523466855698508	0.378750102128844	0.346312387520258	0.0326810062159821	0.703639608077371	0.760794236402048	0.496104039478313	0.00932338409979857	0.520946909099747	0.77830292239274	0.81904135850886	0.826403855901872	0.773022065213594	0.558394498995649	1.07624329823917	1.36704082768391	1.08905205833636	1.00547527472388	1.07460579512202	1.00237456840858	0.539528216054417	0.654283345820863	1.6138240580496	1.6273811020176	1.65860809228762	1.64172332761342	1.47698796510815	1.29506794293965	1.09921004879887	1.46027616724508	1.18237605245038	1.03522000394152	1.11643916275318	1.08267308962524	0.924319761803332	0.378750102128844	0.134676133892637	0.0244014877074807	0.0620513630404476	-1.21580969722864	0.026417251978656	0.537297375415559	-1.22653476316839	0.00013399012818386	0.0159723809483662
Merged-chr10-48145845-1	chr10	48145795	48145895	+	4.05	1e+25	Intergenic	Intergenic	949998	NR_046212	100418235	Mm.185993	NR_046212		C130030K03Rik	-	proteasome (prosome, macropain) subunit, alpha type 6 pseudogene	pseudo	0.311697443735554	0.0199385841386724	0.0199385841386724	0.443658752143765	0.00932338409979857	0.175207326554884	0.0119850179704641	0.00932338409979857	0.520946909099747	0.0199385841386724	0.134676133892637	0.443658752143765	0.0119850179704641	0.0199385841386724	0.165793864884208	0.233476267992186	0.473601024122542	0.0244014877074807	0.0326810062159821	0.00932338409979857	0.00932338409979857	0.390170101337298	0.189466840002454	0.311697443735554	0.0751560925974782	0.275430426290908	0.134676133892637	0.0940543234666092	0.00932338409979857	0.0199385841386724	0.787223430992218	0.00932338409979857	0.599821288293056	0.00932338409979857	0.34284494388782	0.0199385841386724	0.134676133892637	0.0244014877074807	0.0620513630404476	-0.732733065988706	1	1	0.884619419072556	0.689154540455093	1
Merged-chr11-88092138-37	chr11	88091962	88092383	+	34.184593	1.11111111111111e+38	Intergenic	Intergenic	-5886	NR_045499	70393	Mm.386799	NR_045499	ENSMUSG00000018378	2210416O15Rik	-	RIKEN cDNA 2210416O15 gene	ncRNA	1.21833750541257	1.02100520133537	1.23628853680446	1.18587305770021	1.25681345607224	1.19298588005026	1.35713333912035	1.2198211793202	1.69373377201879	1.4165521125652	1.60805836782456	1.33748142885797	1.62118636704193	1.38357278157298	1.71323859396245	1.65064471175225	1.87303104015318	1.73844615191367	1.87917879170068	1.7281697836622	1.68392576012696	1.61122142252511	1.80860872751056	1.69614973592277	1.76300882991889	1.67394300851042	1.8335519372425	1.74002825647159	1.54416999371143	1.39493674675357	1.67698171935141	1.47171844385887	1.53089129136282	1.30985805890895	1.41497463175539	1.82448645094182	1.88057326493091	1.88529528467403	1.83861798882458	-0.319048459924868	0.320347742602129	1	-0.514867582979214	0.106831838162619	0.731477897652316
Merged-chr10-37820501-20	chr10	37820418	37820584	+	20.123501	1.10010111111e+34	Intergenic	(TTAGGG)n|Simple_repeat|Simple_repeat	-355273	NR_131035	75877	Mm.402094	NR_131035		4930591E09Rik	-	RIKEN cDNA 4930591E09 gene	ncRNA	1.46027616724508	1.40685539556419	0.346312387520258	1.67364285743347	1.21488645200369	1.2169187020829	1.54853857989634	1.56799115995287	0.0620513630404476	0.846547244821697	0.996827941452858	1.29060391602035	1.42771126270005	1.54797987956389	0.537159814253894	0.00932338409979857	0.0346659350187712	0.0244014877074807	0.0326810062159821	1.19776874303654	1.09407394354812	1.08062619304267	1.518741921212	0.595650206564165	0.0751560925974782	1.62999233764023	1.21833750541257	1.12724471410264	1.54937040419343	1.51404849690267	1.29443739668198	0.181828359559535	0.445515107608653	0.00932338409979857	0.665686504240161	0.575365105476118	0.134676133892637	0.279567551777268	0.0620513630404476	3.51080533249359	1.90200999139311e-06	0.00243182620415806	0.726579491528578	0.235346629988648	0.869718445491913
Merged-chr18-46302799-1	chr18	46302749	46302849	+	4.15	1e+32	intron (NM_001160399, intron 1 of 9)	B4A|SINE|B4	9129	NM_001160399	240261	Mm.329416	NM_001160399	ENSMUSG00000071855	Ccdc112	8430438M01Rik|AW108467	coiled-coil domain containing 112	protein-coding	0.311697443735554	0.0199385841386724	0.0199385841386724	0.443658752143765	0.00932338409979857	0.00932338409979857	0.280811078134363	0.00932338409979857	0.0620513630404476	0.0199385841386724	0.00932338409979857	0.00760679975029567	0.0119850179704641	0.0199385841386724	0.165793864884208	0.00932338409979857	0.0346659350187712	0.0244014877074807	0.0326810062159821	0.00932338409979857	1.05930561442089	0.00932338409979857	0.00557651139010016	0.00557651139010016	0.0751560925974782	0.0119850179704641	0.00932338409979857	0.00760679975029567	0.181828359559535	0.0199385841386724	0.00760679975029567	0.00932338409979857	0.0820658567978514	0.198829939879819	0.0119850179704641	0.575365105476118	0.134676133892637	0.0244014877074807	0.0620513630404476	3.08555236838115	0.184463850843835	0.904751634380376	3.18070820936152	0.411892928078779	0.964613577564764
Merged-chr1-193197548-1	chr1	193197473	193197624	+	7.4	100000000000	intron (NM_153137, intron 3 of 15)	intron (NM_153137, intron 3 of 15)	3998	NM_153137	215243	Mm.261259	NM_153137	ENSMUSG00000037318	Traf3ip3	6030423D04Rik|AI115021|T3jam	TRAF3 interacting protein 3	protein-coding	0.948999211557802	0.378750102128844	0.346312387520258	0.857724253110303	0.429516455891764	0.396730729978452	0.0119850179704641	0.288448175604311	0.520946909099747	0.345143858159578	0.00932338409979857	0.17423324912104	0.0119850179704641	0.0199385841386724	0.00932338409979857	0.233476267992186	0.0346659350187712	0.0244014877074807	0.483066967183316	0.00932338409979857	0.773022065213594	0.390170101337298	0.0448302579732339	0.0940543234666092	0.0751560925974782	0.0119850179704641	0.233476267992186	0.00760679975029567	0.00557651139010016	0.356401851261549	0.00760679975029567	0.181828359559535	0.0820658567978514	0.00932338409979857	0.0119850179704641	0.0199385841386724	0.134676133892637	0.0244014877074807	0.963709968025386	2.48138535868196	0.193525961868501	0.914786413280833	-0.581286414571483	1	1
Merged-chr1-69655305-49	chr1	69654958	69655755	+	52.977142	1.11111111111111e+38	intron (NM_011770, intron 3 of 7)	(TTTC)n|Simple_repeat|Simple_repeat	30604	NM_011770	22779	Mm.106343	NM_011770	ENSMUSG00000025997	Ikzf2	A730095J18Rik|Helios|Zfpn1a2|Znfn1a2	IKAROS family zinc finger 2	protein-coding	2.09629575150409	2.18758634912114	2.18387103811525	2.13307698740526	2.15381491829881	2.18142529169064	2.29717867148544	2.20091921248788	2.1112106610592	2.22429378395092	2.21289805317778	2.32661256659376	2.3418261046941	2.50068713740254	1.89034573817591	1.94211284519585	1.77133022212546	1.98861638198866	1.95241209277833	1.79155168643063	2.12529323985081	1.943428097261	1.73079811312074	1.83836691891929	1.72333028162469	1.67394300851042	1.76178161976305	1.76655066446784	1.82466317689844	1.89946432270133	1.82888226722604	0.575365105476118	0.847098531375322	0.198829939879819	0.34284494388782	0.693138471498439	0.544722286593575	0.791561163439666	0.803558541022243	0.0419600683326043	0.865284414283536	1	0.0623389294004104	0.786216526178068	1
Merged-chr10-80080018-5	chr10	80079682	80080211	+	36.200001	1.11e+21	intron (NM_183426, intron 4 of 31)	intron (NM_183426, intron 4 of 31)	22756	NM_183426	216161	Mm.262102	NM_183426	ENSMUSG00000035673	Sbno2	BC019206|F730040C21|Sno|Stno	strawberry notch homolog 2 (Drosophila)	protein-coding	0.181828359559535	0.866500022987809	0.346312387520258	0.0326810062159821	0.547004231757686	0.544722286593575	0.0119850179704641	0.990218112265388	0.520946909099747	0.345143858159578	0.134676133892637	0.975810253291411	0.695581456960563	0.0199385841386724	0.789626183028141	0.233476267992186	0.0346659350187712	0.671116054284948	0.868702139763776	0.00932338409979857	0.363859968565408	0.737991787543057	0.714973787042936	0.595650206564165	0.0751560925974782	0.0119850179704641	0.00932338409979857	0.34054016877292	1.08905205833636	0.87261066058355	0.575365105476118	1.777939792455	1.63702770294033	1.72276198566382	1.56873762490541	1.53230115435525	1.55086014358175	1.0913428831836	1.14028243665707	0.0918144680907931	1	1	0.827458407846752	0.257914409486876	0.888960735216412
Merged-chr8-25545049-8	chr8	25544727	25545147	+	15.2325	1e+38	intron (NM_001079909, intron 2 of 16)	intron (NM_001079909, intron 2 of 16)	11146	NR_110510	102633315	Mm.437828	NR_110510	ENSMUSG00000086134	Gm16159	OTTMUSG00000031030	predicted gene 16159	ncRNA	1.59001385531989	1.29179364768971	1.088480180098	1.56517771808156	0.00932338409979857	0.837498895275809	0.496104039478313	0.914979153232913	1.44673309859763	1.06994150291474	0.789626183028141	0.725543502388253	0.981838637218912	0.93053998031746	0.987449712275865	0.812613560554445	0.812613560554445	0.926143731739316	0.714973787042936	0.715848723966044	0.363859968565408	0.390170101337298	0.897171182441964	0.96540310476302	1.10280875467322	0.790656152130177	0.801513874666575	0.82095824076528	0.830750958512336	1.00329478447918	0.72101498318878	0.575365105476118	0.599821288293056	0.198829939879819	0.0119850179704641	0.693138471498439	0.9544151941059	0.952032083798216	0.553209946324348	-0.974434253230707	0.20865115128166	0.92610848387685	-0.27520231868615	0.562907982436855	1
Merged-chr14-122453787-55	chr14	122453523	122454041	+	20.083273	1.11111111111111e+38	Intergenic	Intergenic	-2636	NR_033326	328479	Mm.86095	NR_033325	ENSMUSG00000064052	Gm5089	6530402A20|C030005G22Rik|EG328479	predicted gene 5089	ncRNA	1.75675845401417	1.68182340580957	1.65418182539251	1.73954831166625	1.51801824710572	1.64723199440365	1.57618063173627	1.60256457554478	1.64091357882098	1.75751733416145	1.61700213933595	1.74494886693212	1.61193686883776	1.56374164463699	1.72853727368287	1.60805836782456	1.51883867657871	1.77753100566992	1.64070263881365	1.58113739654805	1.8083272592427	1.60389898981219	1.66753857542402	1.67419476064431	1.61045208802198	1.68015310187276	1.70945227398348	1.48896817069754	1.46267837999086	1.71117120563316	1.38486535679803	1.48321840050331	1.58889149910753	1.56773476130584	1.46372972259171	1.43608254993837	1.36674146137741	1.33265852796861	1.45455135797963	-0.0228635485893969	1	1	-0.542612012331652	0.0905025249037355	0.697127857353394
Merged-chr6-14454563-1	chr6	14454513	14454613	+	6	1e+27	Intergenic	L1_Mus4|LINE|L1	300711	NM_080464	140491	Mm.209429	NM_080464	ENSMUSG00000042717	Ppp1r3a	GM|RG1|RGL	protein phosphatase 1, regulatory (inhibitor) subunit 3A	protein-coding	0.444517208479669	0.0199385841386724	0.346312387520258	0.547004231757686	0.215582557560423	0.175207326554884	0.280811078134363	0.00932338409979857	0.800203298897239	0.345143858159578	0.00932338409979857	0.0540990347892632	0.0119850179704641	0.0199385841386724	0.165793864884208	0.6834330030122	0.0346659350187712	0.0244014877074807	0.0326810062159821	0.00932338409979857	0.00932338409979857	0.00932338409979857	0.00557651139010016	0.0940543234666092	0.0751560925974782	0.275430426290908	0.833553875853566	0.00760679975029567	0.00932338409979857	0.0199385841386724	0.00760679975029567	0.429516455891764	0.0820658567978514	0.198829939879819	0.0119850179704641	0.378750102128844	0.134676133892637	0.0244014877074807	0.553209946324348	-3.95381721051168	0.167507180996213	0.877836550935807	-0.0245815250663164	1	1
Merged-chr4-125171551-2	chr4	125171470	125171660	+	7.455	1e+21	Intergenic	Intergenic	-43684	NM_153159	230738	Mm.402	NM_153159	ENSMUSG00000042677	Zc3h12a	BC036563|MCPIP|Mcpip1	zinc finger CCCH type containing 12A	protein-coding	0.649691699734329	0.7617176861038	0.346312387520258	0.443658752143765	0.345143858159578	0.00932338409979857	0.0119850179704641	0.00932338409979857	0.0620513630404476	0.345143858159578	0.134676133892637	0.601375682826066	0.27782012043866	0.0199385841386724	0.473601024122542	0.00932338409979857	0.473601024122542	0.0244014877074807	0.0326810062159821	0.181828359559535	0.00932338409979857	0.00932338409979857	0.189466840002454	0.0940543234666092	0.0751560925974782	0.488507548239177	0.00932338409979857	0.161564776243365	0.464282149038289	0.0199385841386724	0.00760679975029567	1.20945404548937	1.00410724246612	0.877441655629133	0.990218112265388	0.844448885499102	0.134676133892637	0.791561163439666	0.963709968025386	-1.92600269354576	0.481933219870814	1	0.762638945593891	0.803437645648742	1
Merged-chr15-3055049-13	chr15	3054916	3055186	+	9.836154	1.00010111111e+34	Intergenic	RLTR45|LTR|ERVK	-215716	NM_001042613	20363	Mm.392203	NM_009155	ENSMUSG00000064373	Sepp1	AU018766|D15Ucla1|Se-P|selp	selenoprotein P, plasma, 1	protein-coding	0.582922620780328	1.02100520133537	0.86619382032866	0.443658752143765	0.598129578195579	1.11318322969525	1.14143497226061	0.641391693778915	0.962306142857875	0.817320365729263	0.969493017235381	0.907643610088465	1.20915762248791	1.49210123947346	0.844448885499102	1.08124413037872	1.11459303358156	0.926143731739316	1.15065410399229	0.948999211557802	0.665686504240161	1.13377798800933	1.09062411067482	0.68631118947535	1.01818514064442	1.20315786632091	1.1379591563602	0.884267914693814	1.27570269947752	1.16014818695418	1.28012084697411	0.759925048466671	0.0820658567978514	0.00932338409979857	0.75736845669266	0.378750102128844	0.134676133892637	0.445515107608653	0.0620513630404476	-0.0114825650850743	1	1	0.686849884420165	0.160511733643716	0.809460435232989
Merged-chr8-121570497-31	chr8	121570191	121570880	+	46.645485	1.11111111011111e+38	intron (NM_133765, intron 1 of 8)	intron (NM_133765, intron 1 of 8)	8271	NM_133765	76454	Mm.24829	NM_133765	ENSMUSG00000052934	Fbxo31	1110003O08Rik|2310046N15Rik|Fbx14|Fbxo14	F-box protein 31	protein-coding	1.54143578491245	1.46065096133273	2.01205454669621	1.54660830180691	2.06575984679681	1.94171375381664	2.22495596628717	1.94334103786663	1.53658828069646	1.46163081148649	2.13186187007784	1.94849455145819	2.08309774415765	2.11104635175042	1.63464344139824	1.61354301211167	1.42021650625825	1.88068933409785	1.73317363734082	2.0158988257282	1.75373574816501	1.9540310352011	1.50058421675516	1.34976267976722	1.38393279482886	1.61700213933595	1.66305412106507	1.86821134512272	1.89392168178474	1.87917879170068	1.79155168643063	0.999260793452567	0.599821288293056	0.760794236402048	1.04375601398514	0.693138471498439	1.2172993382192	1.04787554624505	0.803558541022243	1.02512139544965	0.00671280184666468	0.317792174779756	1.27802814352432	4.81445560745074e-06	0.00117041856124215
Merged-chr6-5379950-5	chr6	5379846	5380034	+	10.288	1.1111e+11	Intergenic	Intergenic	-3446	NM_023048	65255	Mm.51340	NM_023048	ENSMUSG00000042607	Asb4	8430401O13Rik|AV117194|AW060255	ankyrin repeat and SOCS box-containing 4	protein-coding	0.991110350834824	0.817666023150535	0.689511446852129	0.946589731701844	1.08267308962524	1.27648873320067	1.02100520133537	1.44673309859763	0.520946909099747	0.77830292239274	0.266796165266322	0.00760679975029567	0.0119850179704641	0.690097257777185	0.646656969855628	0.619142333661017	0.0346659350187712	0.445515107608653	0.714973787042936	0.345143858159578	0.539528216054417	0.390170101337298	0.496104039478313	0.595650206564165	0.553209946324348	0.763161002931978	0.567393606745233	0.215582557560423	0.878065988879574	0.0199385841386724	0.0751560925974782	0.181828359559535	0.0820658567978514	0.00932338409979857	0.789155114051961	0.504934915203365	0.134676133892637	0.279567551777268	0.553209946324348	-0.0964599984077845	1	1	-0.0986321948193649	0.937699162367358	1
Merged-chr17-86532280-1	chr17	86532230	86532330	+	4.05	1e+25	intron (NM_011104, intron 10 of 14)	intron (NM_011104, intron 10 of 14)	-221584	NM_010137	13819	Mm.1415	NM_010137	ENSMUSG00000024140	Epas1	HIF-2alpha|HIF2A|HLF|HRF|MOP2|bHLHe73	endothelial PAS domain protein 1	protein-coding	0.00932338409979857	0.0199385841386724	0.0199385841386724	0.0326810062159821	0.00932338409979857	0.00932338409979857	0.0119850179704641	0.288448175604311	0.0620513630404476	0.0199385841386724	0.382157546247578	0.0540990347892632	0.165793864884208	0.0199385841386724	0.00932338409979857	0.00932338409979857	0.0346659350187712	0.0244014877074807	0.0326810062159821	0.00932338409979857	0.00932338409979857	0.00932338409979857	0.0119850179704641	0.198829939879819	0.0751560925974782	0.0119850179704641	0.00932338409979857	0.0940543234666092	0.00932338409979857	0.0199385841386724	0.787223430992218	0.00932338409979857	0.0820658567978514	0.00932338409979857	0.0119850179704641	0.693138471498439	0.134676133892637	0.0244014877074807	0.0620513630404476	0	1	1	1.19065350433657	0.548950982115393	1
Merged-chr3-57847630-62	chr3	57846902	57848373	+	69.530807	1.11111111111111e+38	5' UTR (NM_019410, exon 1 of 3)	5' UTR (NM_019410, exon 1 of 3)	120	NM_019410	18645	Mm.271744	NM_019410	ENSMUSG00000027805	Pfn2	Pfn	profilin 2	protein-coding	2.21261282720376	2.03684446432413	2.08434059938015	2.14012423926349	2.01042471550247	2.1210714866182	2.11178743919255	2.07890572313829	2.25501729834666	2.14700253040095	2.05693256364726	2.08155877608983	2.05182260472824	1.94833323353316	2.30580624527313	2.09167033295849	2.28528856062762	2.16455668130542	2.2246221563128	2.04393537100925	2.06952839374013	2.19565280835741	2.17461657744574	2.15767432151679	2.1064212531847	2.08201412533599	2.25502582293514	1.9766901055752	2.15486009925289	2.10375807442462	2.13892179517165	2.17928787180491	2.16361237551835	2.29287572199049	2.27946250963263	2.26484117898267	2.11328968256805	2.15405800857764	2.10825450158231	-0.671356782026448	0.0302087811995141	0.559503710882866	-0.36113168804916	0.0977273337292873	0.714541155932377
Merged-chr2-144334435-1	chr2	144334385	144334485	+	4.25	1e+25	Intergenic	L3|LINE|CR1	-2355	NM_026924	107586	Mm.252750	NM_026924	ENSMUSG00000037279	Ovol2	1700108N11Rik|1810007D21Rik|M-OVO|M-OVO-A|M-OVO-B|MOVO|Ovo2|Zfp339|movo2	ovo-like 2 (Drosophila)	protein-coding	0.00932338409979857	0.0199385841386724	0.0199385841386724	0.0326810062159821	0.00932338409979857	0.396730729978452	0.0119850179704641	0.00932338409979857	0.0620513630404476	0.345143858159578	0.00932338409979857	0.00760679975029567	0.599821288293056	0.0199385841386724	0.68631118947535	0.00932338409979857	0.0346659350187712	0.445515107608653	0.483066967183316	0.275430426290908	0.539528216054417	0.00932338409979857	0.00557651139010016	0.00557651139010016	0.0751560925974782	0.410232532616803	0.134676133892637	0.00760679975029567	0.141598907722678	0.0199385841386724	0.82095824076528	0.181828359559535	0.0820658567978514	0.0900713481469922	0.0119850179704641	0.0199385841386724	0.134676133892637	0.279567551777268	0.553209946324348	0.0805174570395989	0.999999999999995	1	4.79679400557913	0.0837797872408445	0.681059965762072
Merged-chr13-110928359-5	chr13	110928297	110928420	+	6.362	1.10000001e+34	Intergenic	Intergenic	-24512	NR_131194	102636142	Mm.417611	NR_131194		4930526H09Rik	-	RIKEN cDNA 4930526H09 gene	ncRNA	0.00932338409979857	0.0199385841386724	0.0199385841386724	0.0326810062159821	0.00932338409979857	0.00932338409979857	0.280811078134363	0.288448175604311	0.858756164994939	0.677031219339408	0.643038896246984	0.537159814253894	0.27782012043866	0.787223430992218	0.537159814253894	0.00932338409979857	0.473601024122542	0.671116054284948	0.0326810062159821	0.813925713647552	0.539528216054417	1.0584739076696	0.34284494388782	0.476930721574371	0.0751560925974782	0.275430426290908	0.00932338409979857	0.698192740120834	0.0381715905868842	0.544722286593575	0.575365105476118	0.674323280840426	0.599821288293056	1.08267308962524	1.04375601398514	0.903282528308353	1.17331299016331	0.952032083798216	0.553209946324348	2.17377565173097	0.0160898196083777	0.451284589570209	0.898855096688113	0.365982866640798	0.943838462411572
Merged-chr2-50943373-11	chr2	50943280	50943480	+	8.41	1.0001010110001e+34	Intergenic	Intergenic	33696	NR_033595	227885	Mm.301654	NR_033595	ENSMUSG00000083270	Gm13498	OTTMUSG00000012426	heat shock protein 90 alpha (cytosolic), class B member 1 pseudogene	pseudo	0.649691699734329	0.866500022987809	0.558394498995649	0.618664703665152	0.703639608077371	0.396730729978452	0.737991787543057	0.544722286593575	0.0620513630404476	0.677031219339408	0.586547526070671	0.443658752143765	0.695581456960563	0.690097257777185	0.382157546247578	0.619142333661017	0.812613560554445	0.445515107608653	0.483066967183316	0.813925713647552	0.363859968565408	0.779444470408614	0.913238218090472	0.763161002931978	0.553209946324348	1.1000861490642	0.917344771443528	0.991110350834824	0.715848723966044	0.87261066058355	0.962306142857875	1.11166789793093	0.599821288293056	1.18308367160503	1.2169187020829	1.15332535550558	1.10885038381495	1.37221093226484	1.25178899154337	0.695443315304182	0.50870261084363	1	0.504190437718851	0.244607657839434	0.878335679817642
Merged-chr12-105809154-6	chr12	105809048	105809269	+	13.78	1.00101e+16	intron (NM_011112, intron 7 of 21)	intron (NM_011112, intron 7 of 21)	24456	NM_011112	18789	Mm.255877	NM_011112	ENSMUSG00000021111	Papola	Pap|PapIII|Plap	poly (A) polymerase alpha	protein-coding	1.3304744382077	1.13834892989216	1.37666323739389	1.30109860937946	1.06994150291474	0.930848533058974	0.280811078134363	0.703639608077371	0.858756164994939	0.677031219339408	0.804030243557775	0.907643610088465	1.0584739076696	1.13377798800933	0.537159814253894	0.619142333661017	0.0346659350187712	0.817320365729263	0.0326810062159821	0.614277743242081	0.00932338409979857	0.210208099284808	0.0448302579732339	0.198829939879819	0.0751560925974782	0.275430426290908	0.233476267992186	0.34054016877292	0.0381715905868842	0.544722286593575	0.0751560925974782	0.00932338409979857	0.766043652318722	0.547004231757686	0.34284494388782	0.0199385841386724	0.702009168059454	0.0244014877074807	0.899668548935524	-0.358620695824391	0.832097359975581	1	0.705048923019748	0.616284866064862	1
Merged-chr4-89510212-4	chr4	89510049	89510387	+	65.099998	1.111e+10	intron (NR_132431, intron 7 of 9)	intron (NR_132431, intron 7 of 9)	-177980	NM_175647	242523	Mm.130167	NM_175647	ENSMUSG00000043753	Dmrta1	Dmrt4	doublesex and mab-3 related transcription factor like family A1	protein-coding	0.68631118947535	0.607098302841826	0.929923374061988	0.749906445022613	2.10272944385995	1.77376224673663	1.59589879467354	2.27363812206357	0.520946909099747	0.54881067829073	0.382157546247578	0.443658752143765	0.0119850179704641	0.0199385841386724	0.382157546247578	0.00932338409979857	0.598683470498043	0.445515107608653	0.483066967183316	0.181828359559535	0.00932338409979857	0.54881067829073	0.445515107608653	0.311697443735554	0.416396401079672	0.488507548239177	0.567393606745233	0.215582557560423	0.674323280840426	0.0199385841386724	0.00760679975029567	0.181828359559535	0.766043652318722	0.00932338409979857	0.665686504240161	0.844448885499102	0.702009168059454	0.663890664626893	0.553209946324348	-0.307178164628169	0.815940188215709	1	-0.0668770281843636	0.926323602770038	1
Merged-chr14-61757649-19	chr14	61757526	61757801	+	11.980526	1.00010111000111e+34	Intergenic	Intergenic	-75290	NR_028264	668253	Mm.32886	NR_028264	ENSMUSG00000097589	Dleu2	1810047A16Rik|4932411A06Rik|7730401J12Rik|AI197277|AI788824|Alt1|Gm9069|Leu2	deleted in lymphocytic leukemia, 2	ncRNA	1.28741995542176	1.08721119149195	1.23628853680446	1.34853515854343	1.21488645200369	1.22814782168908	1.23990749167786	1.36577556671184	0.858756164994939	1.10589563213045	1.02516711725946	1.00410724246612	0.476930721574371	0.93053998031746	0.646656969855628	0.619142333661017	0.674323280840426	1.08384019721051	0.868702139763776	0.948999211557802	1.26190081625703	0.737991787543057	1.02827198499884	1.15672557533307	1.01818514064442	1.1348880113705	1.15332535550558	0.918653098924225	0.773895541194003	0.788304643199328	0.654283345820863	1.64931012738375	1.54631975898313	1.15456907027852	1.26548718435585	1.11001732846801	1.2172993382192	1.3256538044371	1.20315786632091	1.52779270891408	0.0321586081155114	0.572096275376206	-0.741746187803011	0.0821811566336518	0.67783675163805
Merged-chr3-84660646-3	chr3	84660503	84660739	+	13.416667	1e+34	Intergenic	MER5B|DNA|hAT-Charlie	-5571	NM_177260	320782	Mm.107370	NM_177260	ENSMUSG00000056498	Tmem154	9930117H01Rik	transmembrane protein 154	protein-coding	0.248102357303642	0.378750102128844	0.0199385841386724	0.311697443735554	0.215582557560423	0.175207326554884	0.280811078134363	0.288448175604311	0.0620513630404476	0.677031219339408	0.266796165266322	0.17423324912104	0.0119850179704641	0.0199385841386724	0.00932338409979857	0.233476267992186	0.473601024122542	0.0244014877074807	0.714973787042936	0.813925713647552	0.773022065213594	0.390170101337298	0.00557651139010016	0.311697443735554	0.553209946324348	0.275430426290908	0.233476267992186	0.783848816733813	0.830750958512336	0.0199385841386724	0.42063425769596	0.575365105476118	0.0820658567978514	0.00932338409979857	0.34284494388782	0.995728266008592	0.702009168059454	1.518741921212	1.40705378466468	2.457974063069	0.0642953231121883	0.695207658100159	2.01944973788261	0.15060344737774	0.796547483411077
Merged-chr15-62644549-3	chr15	62644416	62644673	+	10.573333	1.0000001e+33	Intergenic	Intergenic	-425093	NR_003523	67552	Mm.484027	NM_026230		H2afy3	4933432H23Rik	H2A histone family, member Y3	pseudo	0.390170101337298	0.378750102128844	0.0199385841386724	0.443658752143765	0.00932338409979857	0.175207326554884	0.280811078134363	0.288448175604311	0.520946909099747	0.0199385841386724	0.382157546247578	0.443658752143765	0.0119850179704641	0.368794021266208	0.382157546247578	0.619142333661017	0.0346659350187712	0.817320365729263	0.714973787042936	0.547004231757686	0.773022065213594	1.21644892373643	0.846547244821697	0.922375663367222	1.14081231846382	0.858093881893908	0.801513874666575	1.2195639358072	0.580306907225449	0.68631118947535	0.787223430992218	0.999260793452567	0.0820658567978514	1.09947747259935	1.04375601398514	0.649691699734329	0.9544151941059	0.663890664626893	0.553209946324348	2.05644138805068	0.0289308838553245	0.551626897319805	0.0394449974540661	0.947712854670531	1
Merged-chr5-107519293-9	chr5	107519208	107519403	+	7.346667	1.00000000010101e+38	Intergenic	Intergenic	-15406	NM_182745	76421	Mm.67037	NM_175241	ENSMUSG00000089798	1700028K03Rik	-	RIKEN cDNA 1700028K03 gene	protein-coding	0.846547244821697	0.7617176861038	0.346312387520258	0.857724253110303	0.703639608077371	0.649691699734329	0.0119850179704641	0.544722286593575	0.718712171071084	0.846547244821697	0.676437171517561	1.0333508237722	1.01904531724701	0.86619382032866	1.09176547641064	0.774582994662855	0.911655317890852	0.671116054284948	0.714973787042936	0.715848723966044	0.930266416772501	0.983215822069935	0.65260339228053	0.68631118947535	0.916318205716447	1.02000866306314	0.864452914716595	0.860924028171202	1.23960525010354	1.11643916275318	0.34054016877292	0.940819875025097	0.599821288293056	1.07147639947908	0.967736287836064	0.844448885499102	0.9544151941059	1.26122177043828	1.06918086986894	-0.127304907800888	0.999999999999999	1	0.980492849632038	0.202534395618028	0.848394498221778
Merged-chr2-34718399-7	chr2	34718340	34718482	+	9.711429	1.0000000000001e+34	intron (NM_025709, intron 8 of 26)	B3A|SINE|B2	36821	NM_025709	66691	Mm.156452	NM_025709	ENSMUSG00000026867	Gapvd1	2010005B09Rik|4432404J10Rik|AW108497|Gapex-5|RAP6|RME-6|mKIAA1521	GTPase activating protein and VPS9 domains 1	protein-coding	0.523466855698508	0.7617176861038	0.689511446852129	0.0326810062159821	0.897171182441964	0.787223430992218	0.280811078134363	0.00932338409979857	0.718712171071084	0.198829939879819	0.382157546247578	0.443658752143765	0.857724253110303	0.368794021266208	0.844448885499102	0.378750102128844	0.911655317890852	0.445515107608653	0.0326810062159821	0.771639667201476	0.00932338409979857	0.54881067829073	0.445515107608653	0.476930721574371	0.0751560925974782	0.275430426290908	0.233476267992186	0.34054016877292	0.429516455891764	0.356401851261549	0.466684697887424	0.999260793452567	1.00410724246612	0.966555695100964	0.817666023150535	1.29913177799979	1.36674146137741	1.31683000259324	1.06918086986894	-0.636623818591857	0.451475201416568	1	0.370810122558208	0.703674150142953	1
Merged-chr15-27189896-20	chr15	27189802	27189971	+	11.7375	1.110100110111e+38	Intergenic	Intergenic	-276791	NM_020332	11732	Mm.265264	NM_020332	ENSMUSG00000022265	Ank	Ankh|D15Ertd221e|ank|mKIAA1581	progressive ankylosis	protein-coding	1.20519789069596	1.13834892989216	0.787223430992218	1.18587305770021	1.00410724246612	1.34627706465885	1.31293872014279	0.990218112265388	1.30985805890895	1.30373124587964	0.938834312523366	0.975810253291411	1.16589442082497	1.01818514064442	1.17435850179786	1.08124413037872	1.2127362566718	1.08384019721051	0.868702139763776	0.789626183028141	0.665686504240161	0.899668548935524	1.26517392908711	1.1172611051165	1.01818514064442	1.06449954215081	1.10885038381495	0.956729007605235	0.698192740120834	0.68631118947535	0.575365105476118	0.429516455891764	0.599821288293056	0.760794236402048	0.817666023150535	0.693138471498439	0.702009168059454	0.445515107608653	0.0620513630404476	-1.00818874338598	0.0483569162558767	0.644253816975531	-1.22274019314897	0.00771325372517387	0.234439340714362
Merged-chr17-25645886-2	chr17	25645783	25645965	+	12.05	11	intron (NR_045520, intron 4 of 8)	PB1D10|SINE|Alu	66700	NR_045520	76483	Mm.12787	NM_029624	ENSMUSG00000002279	Lmf1	2400010G15Rik|AW822050|Tmem112|cld	lipase maturation factor 1	protein-coding	0.00932338409979857	0.866500022987809	0.0199385841386724	0.0326810062159821	0.215582557560423	0.175207326554884	0.0119850179704641	0.00932338409979857	0.0620513630404476	0.0199385841386724	0.00932338409979857	0.725543502388253	0.0119850179704641	0.0199385841386724	0.382157546247578	0.233476267992186	0.0346659350187712	0.0244014877074807	0.483066967183316	0.00932338409979857	0.00932338409979857	0.54881067829073	0.0448302579732339	0.00557651139010016	0.0751560925974782	0.0119850179704641	0.233476267992186	0.0940543234666092	0.580306907225449	0.356401851261549	0.0751560925974782	0.871747970656435	0.599821288293056	1.16302246043151	1.26548718435585	0.817320365729263	0.134676133892637	0.663890664626893	0.0620513630404476	-0.059077755635034	1	1	2.56912272861777	0.21424681479078	0.85587241249164
Merged-chr7-128433395-10	chr7	128433301	128433482	+	9.536	1.000000011e+34	Intergenic	RSINE1|SINE|B4	-15219	NM_026418	67865	Mm.18635	NM_026418	ENSMUSG00000030844	Rgs10	2310010N19Rik	regulator of G-protein signalling 10	protein-coding	0.868344386914123	0.7617176861038	0.787223430992218	0.946589731701844	1.23628853680446	0.787223430992218	0.703639608077371	0.771639667201476	0.718712171071084	0.846547244821697	0.864978191848177	0.725543502388253	0.695581456960563	0.690097257777185	0.717484570620051	0.9135134845368	0.473601024122542	0.817320365729263	0.984155688648163	0.886893833111307	0.539528216054417	0.00932338409979857	0.523466855698508	0.922375663367222	0.553209946324348	0.714973787042936	0.801513874666575	1.04156892714728	0.554137129868567	0.356401851261549	1.09354733214563	0.896434768971748	0.599821288293056	1.13834892989216	1.0623494248193	1.09473801785248	1.36674146137741	1.04787554624505	1.06918086986894	-0.256297699991807	0.895263437326393	1	0.771178098275492	0.340668532976102	0.931578543759451
Merged-chr15-78511900-1	chr15	78511850	78511950	+	2.61	1e+24	Intergenic	Intergenic	-16834	NM_008368	16185	Mm.35287	NM_008368	ENSMUSG00000068227	Il2rb	CD122|IL-15Rbeta|IL15Rbeta|Il-2/15Rbeta|Il-2Rbeta|p70	interleukin 2 receptor, beta chain	protein-coding	0.00932338409979857	0.0199385841386724	0.0199385841386724	0.0326810062159821	0.00932338409979857	0.175207326554884	0.0119850179704641	0.703639608077371	0.0620513630404476	0.345143858159578	0.134676133892637	0.00760679975029567	0.27782012043866	0.0199385841386724	0.646656969855628	0.233476267992186	0.674323280840426	0.0244014877074807	0.0326810062159821	0.515058749299267	0.155210339898552	0.00932338409979857	0.65260339228053	0.651291789140854	0.0751560925974782	0.275430426290908	0.233476267992186	0.378750102128844	0.830750958512336	0.0199385841386724	0.00760679975029567	0.34054016877292	0.0820658567978514	0.502443134973191	0.544722286593575	0.233476267992186	0.134676133892637	0.445515107608653	0.0620513630404476	-0.806531002280641	0.66103711012197	1	-0.212303680846013	0.960685511231613	1
Merged-chr2-144869029-1	chr2	144868979	144869079	+	10.1	1000000000000	Intergenic	Intergenic	45363	NM_025490	66328	Mm.45377	NM_025490	ENSMUSG00000027431	Scp2d1	1700010M22Rik	SCP2 sterol-binding domain containing 1	protein-coding	0.444517208479669	0.607098302841826	0.558394498995649	0.443658752143765	0.345143858159578	0.787223430992218	0.608582102206327	0.288448175604311	0.520946909099747	1.08905205833636	0.539528216054417	0.443658752143765	0.552405986045271	0.0199385841386724	0.165793864884208	0.721875856429787	0.911655317890852	0.671116054284948	0.0326810062159821	0.345143858159578	0.155210339898552	0.210208099284808	0.394568655986143	0.718712171071084	0.553209946324348	0.275430426290908	0.567393606745233	0.34054016877292	0.233476267992186	0.544722286593575	0.175207326554884	0.181828359559535	0.0820658567978514	0.198829939879819	0.544722286593575	0.0199385841386724	0.134676133892637	0.445515107608653	0.0620513630404476	-1.50507408568608	0.172245350508058	0.886572780907955	-0.747171838183157	0.514263362038621	1
Merged-chr19-29521204-9	chr19	29521110	29521327	+	18.206667	1.000000010001e+38	intron (NR_015567, intron 1 of 3)	intron (NR_015567, intron 1 of 3)	769	NR_015567	77779	Mm.458738	NR_015567	ENSMUSG00000097855	A930007I19Rik	-	RIKEN cDNA A930007I19 gene	ncRNA	0.523466855698508	0.607098302841826	0.0199385841386724	0.618664703665152	0.429516455891764	0.00932338409979857	0.280811078134363	0.288448175604311	0.520946909099747	0.345143858159578	0.789626183028141	0.443658752143765	0.27782012043866	0.558394498995649	1.09176547641064	0.812613560554445	0.473601024122542	0.926143731739316	0.868702139763776	0.771639667201476	0.857724253110303	0.812613560554445	0.96540310476302	0.763161002931978	0.773022065213594	0.97525666563647	0.736775770878233	0.938834312523366	0.920493695595725	0.356401851261549	0.760794236402048	1.31916496889754	0.599821288293056	1.57450892175098	1.43608254993837	1.46205909157352	1.7359116077386	1.11029715505596	0.963709968025386	-0.0821640545439995	1	1	0.0566284880552689	1	1
Merged-chr7-88387711-1	chr7	88387661	88387761	+	7.13	100000000000	Intergenic	Lx5c|LINE|L1	-42562	NM_028238	72433	Mm.276669	NM_028238	ENSMUSG00000030559	Rab38	2310011F14Rik|AU043391|cht	RAB38, member RAS oncogene family	protein-coding	0.933325158385489	0.378750102128844	0.558394498995649	1.02100520133537	0.429516455891764	0.175207326554884	0.165793864884208	0.288448175604311	0.718712171071084	0.623815777609106	0.567393606745233	0.17423324912104	0.27782012043866	0.558394498995649	0.00932338409979857	0.473601024122542	0.0346659350187712	0.0244014877074807	0.0326810062159821	0.00932338409979857	0.665686504240161	0.390170101337298	0.496104039478313	0.0940543234666092	0.0751560925974782	0.275430426290908	0.233476267992186	0.535877172784499	0.0381715905868842	0.0199385841386724	0.34054016877292	0.0751560925974782	0.0820658567978514	0.760794236402048	0.75736845669266	0.0199385841386724	0.134676133892637	0.445515107608653	0.0620513630404476	1.44048591627451	0.417016619071394	1	0.187767898572189	1	1
Merged-chr11-74443368-7	chr11	74443208	74443521	+	10.68	1.10010001101e+34	intron (NM_001015046, intron 3 of 24)	L1MB5|LINE|L1	78693	NM_001011851	258153	Mm.376124	NM_001011851	ENSMUSG00000058275	Olfr412	MOR127-5P	olfactory receptor 412	protein-coding	0.122652087593523	0.607098302841826	0.346312387520258	0.0326810062159821	0.429516455891764	0.175207326554884	0.496104039478313	0.288448175604311	0.0620513630404476	0.0199385841386724	1.03522000394152	0.601375682826066	0.476930721574371	1.04432139495427	0.382157546247578	0.619142333661017	0.674323280840426	1.00547527472388	0.984155688648163	1.17236841199546	1.05930561442089	1.28564508062402	1.1711710174258	0.818385676318896	1.01818514064442	1.06449954215081	1.04060901440819	1.2567160563062	0.995188999277553	1.23990749167786	1.08083551623891	0.0751560925974782	0.0820658567978514	0.00932338409979857	0.0119850179704641	0.575365105476118	0.702009168059454	0.445515107608653	0.803558541022243	2.47279456089065	4.72535355599727e-05	0.0219206499687003	0.438625822210469	0.276685817457505	0.89980422388414
Merged-chr6-69390109-2	chr6	69390020	69390177	+	8.025	1e+19	Intergenic	ORR1A2|LTR|ERVL-MaLR	-62924	NR_004434	19783		NR_004434	ENSMUSG00000106222	Rprl1	Rmrp2|Rpr|Rprh2	ribonuclease P RNA-like 1	ncRNA	0.00932338409979857	0.0199385841386724	0.0199385841386724	0.0326810062159821	0.00932338409979857	0.00932338409979857	0.0119850179704641	0.288448175604311	0.0620513630404476	0.677031219339408	0.266796165266322	0.00760679975029567	0.0119850179704641	0.368794021266208	0.592852140161625	0.233476267992186	0.34284494388782	0.445515107608653	0.868702139763776	0.275430426290908	0.603521474845281	0.842337210375068	0.00557651139010016	0.0940543234666092	0.0751560925974782	0.488507548239177	0.444517208479669	0.445515107608653	0.34284494388782	0.0199385841386724	0.34054016877292	0.940819875025097	0.766043652318722	1.08267308962524	0.943198993840405	1.09473801785248	0.86619382032866	1.0267787802986	1.20315786632091	0.966502227077218	0.328757453172382	1	2.39313897299192	0.199917313404198	0.84605507247843
Merged-chr2-178020954-39	chr2	178020684	178021172	+	251.753845	1.11111111111111e+38	Intergenic	RLTR45|LTR|ERVK	-2356	NM_001177400	626848	Mm.422604	NM_001177399	ENSMUSG00000074519	Etohi1	-	ethanol induced 1	protein-coding	2.40101033654257	2.64366379771205	2.54688273096218	2.44318932633477	2.43890714683019	2.60580154220595	2.61810024866188	2.62057682270683	2.54228172697816	2.65157900553782	2.47508093136752	2.62032780152651	2.61004914033749	2.62443911428851	2.42269459752349	2.53514972684042	2.51290579897939	2.5341989452893	2.68320236658367	2.44788155372114	2.57907045092611	2.63141738478636	2.53957129429929	2.52732990839566	2.62252235560844	2.58225818570745	2.63922825002394	2.44356370919232	2.58300956718845	2.68210853332061	2.66322578444564	2.09312187449614	2.1493982214455	2.06492796561322	2.09821941389177	2.19163834397402	2.29610110180963	2.2150250847842	2.23626111558228	-0.152165617444319	0.517662186504671	1	-0.134205998595344	0.599827413241425	1
Merged-chr1-85843632-8	chr1	85843455	85843786	+	74.412498	1.111e+21	intron (NM_133781, intron 5 of 8)	intron (NM_133781, intron 5 of 8)	50173	NM_133781	12283	Mm.26135	NM_133781	ENSMUSG00000036707	Cab39	AA408805|AA960512|C78372|MO25|MO25alpha	calcium binding protein 39	protein-coding	0.00932338409979857	0.7617176861038	0.346312387520258	0.0326810062159821	0.00932338409979857	0.175207326554884	0.280811078134363	0.288448175604311	0.520946909099747	0.0199385841386724	0.466684697887424	0.601375682826066	0.476930721574371	0.368794021266208	0.382157546247578	0.233476267992186	0.0346659350187712	0.445515107608653	0.0326810062159821	0.345143858159578	0.155210339898552	0.390170101337298	0.189466840002454	0.311697443735554	0.0751560925974782	0.0119850179704641	0.363859968565408	0.00760679975029567	0.950159764728237	0.0199385841386724	0.544722286593575	1.48321840050331	1.27008235255825	1.55169558399122	1.66461067683909	1.96774092878882	1.97754492773102	2.09876591572515	2.11815051228821	0.478822910443546	1	1	1.60233633870718	0.282836003465363	0.90316454639797
Merged-chr10-79750275-1	chr10	79750225	79750325	+	3.06	1e+24	intron (NR_038088, intron 3 of 4)	RSINE1|SINE|B4	-3694	NM_172551	216151	Mm.39001	NM_172551	ENSMUSG00000020329	Polrmt	1110018N15Rik|4932416K13	polymerase (RNA) mitochondrial (DNA directed)	protein-coding	0.00932338409979857	0.219128780590327	0.346312387520258	0.0326810062159821	0.00932338409979857	0.00932338409979857	0.0119850179704641	0.288448175604311	0.0620513630404476	0.0199385841386724	0.00932338409979857	0.00760679975029567	0.476930721574371	0.0199385841386724	0.0620513630404476	0.233476267992186	0.0346659350187712	0.445515107608653	0.0326810062159821	0.00932338409979857	0.00932338409979857	0.288448175604311	0.00557651139010016	0.0940543234666092	0.0751560925974782	0.0119850179704641	0.00932338409979857	0.00760679975029567	0.933325158385489	0.0199385841386724	0.175207326554884	0.181828359559535	0.0820658567978514	0.198829939879819	0.0119850179704641	0.0199385841386724	0.134676133892637	0.0244014877074807	0.0620513630404476	-0.127224788797514	1	1	2.79586149619971	0.173643863582056	0.824381186707151
Merged-chr16-15295106-9	chr16	15295027	15295176	+	9.726666	1.00010000000001e+31	Intergenic	Intergenic	299417	NM_001159351	70620	Mm.235407	NM_023585		Ube2v2	1110021H13Rik|4632410D19Rik|5730524P06Rik|6820402M05|AI848315|C81524|MMS2	ubiquitin-conjugating enzyme E2 variant 2	protein-coding	0.846547244821697	0.952032083798216	0.86619382032866	0.857724253110303	0.547004231757686	0.886893833111307	0.803558541022243	0.544722286593575	1.14028243665707	1.30373124587964	0.81904135850886	1.23833610186217	1.07720225294871	1.09407394354812	0.873000939784802	1.11971952608019	0.674323280840426	1.00547527472388	0.483066967183316	0.581574354495984	0.773022065213594	0.210208099284808	0.695581456960563	0.651291789140854	0.553209946324348	0.714973787042936	1.04060901440819	0.535877172784499	0.602526878951387	0.68631118947535	0.175207326554884	0.00932338409979857	0.599821288293056	0.00932338409979857	0.34284494388782	0.0199385841386724	0.544722286593575	0.0244014877074807	0.0620513630404476	-1.11971794908645	0.200550306206122	0.923226909965016	-0.25724430419178	0.845099408763527	1
Merged-chr12-80805196-16	chr12	80805022	80805324	+	12.625	1.101111111111e+34	intron (NM_178682, intron 1 of 5)	MIR|SINE|MIR	14641	NM_001242419	217684	Mm.341776	NM_178682	ENSMUSG00000021133	Susd6	4933426M11Rik|mKIAA0247	sushi domain containing 6	protein-coding	0.582922620780328	0.378750102128844	0.346312387520258	0.749906445022613	1.28620917146639	0.886893833111307	0.777184472631029	1.26645595756359	0.718712171071084	0.677031219339408	1.1531963641465	0.975810253291411	0.934642737246235	1.04432139495427	1.04156892714728	1.03522000394152	0.674323280840426	1.08384019721051	0.984155688648163	1.17236841199546	1.189603381418	1.27449489526445	1.1711710174258	1.29506794293965	1.17547930343137	1.02000866306314	1.3582499275831	1.45567147868954	1.33525657953061	1.26000456316553	1.11643916275318	0.00932338409979857	0.0820658567978514	0.198829939879819	0.0119850179704641	0.844448885499102	0.9544151941059	1.04787554624505	1.14028243665707	0.892676596462521	0.0533746622348661	0.664832074599943	0.33759502210394	0.411859380686821	0.964613577564764
Merged-chr5-134545459-3	chr5	134545385	134545550	+	6.833333	1e+26	intron (NM_001039162, intron 1 of 15)	B3|SINE|B2	6967	NM_001039162	269713	Mm.255138	NM_009990	ENSMUSG00000063146	Clip2	B230327O20|CLIP-115|Clip1|Cyln2|WSCR4|mKIAA0291|wbscr4	CAP-GLY domain containing linker protein 2	protein-coding	0.55918087898966	0.523466855698508	0.689511446852129	0.618664703665152	0.956416931748058	0.886893833111307	0.608582102206327	0.990218112265388	0.0620513630404476	0.345143858159578	0.789626183028141	0.537159814253894	0.857724253110303	0.93053998031746	0.00932338409979857	0.233476267992186	0.473601024122542	0.581574354495984	0.483066967183316	0.771639667201476	0.539528216054417	0.654283345820863	0.618664703665152	0.311697443735554	0.416396401079672	0.714973787042936	0.736775770878233	0.770035090481855	0.698192740120834	0.356401851261549	0.598683470498043	0.575365105476118	0.847098531375322	0.877441655629133	0.75736845669266	0.844448885499102	0.134676133892637	1.20329687620569	1.25178899154337	2.36451753706759	0.0679881982015514	0.70700563502885	0.745795199603215	0.32587676193151	0.929336742979063
Merged-chr1-191416604-2	chr1	191416545	191416663	+	5.93	1e+34	Intergenic	Intergenic	-19563	NM_144880	226849	Mm.205569	NM_144880	ENSMUSG00000026626	Ppp2r5a	PR61alpha	protein phosphatase 2, regulatory subunit B', alpha	protein-coding	0.725161531189349	0.378750102128844	0.558394498995649	0.618664703665152	0.215582557560423	0.814336224854982	0.280811078134363	0.00932338409979857	1.04122270995745	0.915922165298707	0.804030243557775	0.443658752143765	0.165793864884208	0.558394498995649	0.717484570620051	0.378750102128844	0.34284494388782	0.671116054284948	0.483066967183316	0.813925713647552	0.155210339898552	0.00932338409979857	0.733170979783928	0.415411584884575	0.773022065213594	0.488507548239177	0.736775770878233	0.27782012043866	0.34284494388782	0.68631118947535	0.265548524140211	0.00932338409979857	0.0820658567978514	0.00932338409979857	0.0119850179704641	0.378750102128844	0.134676133892637	0.0244014877074807	0.0620513630404476	-0.0876325922171024	1	1	-0.692879831782065	0.385139177570697	0.95272454834028
Merged-chr16-49751285-10	chr16	49751211	49751364	+	7.773	1.00010000001101e+37	intron (NM_028680, intron 6 of 10)	C-rich|Low_complexity|Low_complexity	51993	NM_028680	73916	Mm.241276	NM_028680	ENSMUSG00000032965	Ift57	4833420A15Rik|Esrrbl1|Hippi|MHS4R2	intraflagellar transport 57	protein-coding	0.826403855901872	1.02100520133537	0.346312387520258	0.749906445022613	0.504100501680042	0.649691699734329	0.777184472631029	0.544722286593575	1.04122270995745	0.973675400771864	0.958806144944427	0.871747970656435	1.00133759666144	1.01818514064442	0.789626183028141	0.6834330030122	1.08905205833636	0.445515107608653	0.868702139763776	0.515058749299267	0.155210339898552	1.11971952608019	0.445515107608653	0.922375663367222	0.553209946324348	0.611245272874197	0.801513874666575	0.844448885499102	0.0381715905868842	1.09354733214563	0.82095824076528	0.429516455891764	0.0820658567978514	0.198829939879819	0.34284494388782	0.575365105476118	0.134676133892637	1.23833610186217	0.803558541022243	-0.320597982540909	0.748072895291443	1	0.614319205990275	0.429478067180141	0.972338530204932
Merged-chr18-50504105-1	chr18	50504055	50504155	+	5.87	1e+25	Intergenic	GA-rich|Low_complexity|Low_complexity	64594	NM_026108	67365	Mm.158150	NM_026108	ENSMUSG00000048875	Hdhd1a	1700121L12Rik|GS1|Hdhd1	haloacid dehalogenase-like hydrolase domain containing 1A	protein-coding	0.00932338409979857	0.7617176861038	0.558394498995649	0.0326810062159821	0.215582557560423	0.175207326554884	0.703639608077371	0.990218112265388	0.520946909099747	0.915922165298707	0.134676133892637	0.785495801427898	0.0119850179704641	0.830416788118477	0.00932338409979857	0.00932338409979857	0.812613560554445	0.0244014877074807	0.0326810062159821	0.345143858159578	0.539528216054417	0.496104039478313	0.0448302579732339	0.311697443735554	0.916318205716447	0.275430426290908	0.00932338409979857	0.0940543234666092	0.382157546247578	0.0199385841386724	0.992713244590987	0.715848723966044	0.599821288293056	0.641391693778915	0.789155114051961	0.878065988879574	0.86619382032866	0.952032083798216	0.803558541022243	0.921807735177121	0.593087830058683	1	0.505170919948878	0.954319605201482	1
Merged-chr5-150371067-1	chr5	150371004	150371131	+	8.05	1000000000	intron (NM_172887, intron 13 of 60)	B1_Mur1|SINE|Alu	111137	NM_172887	320365	Mm.216590	NM_172887	ENSMUSG00000056602	Fry	13CDNA73|9330186A19Rik|AF346502|AI462658|C87180|D930046M03|cg003|mKIAA4143	furry homolog (Drosophila)	protein-coding	0.00932338409979857	0.0199385841386724	0.0199385841386724	0.0326810062159821	0.956416931748058	0.911655317890852	0.496104039478313	0.817666023150535	0.0620513630404476	0.0199385841386724	0.00932338409979857	0.00760679975029567	0.0119850179704641	0.0199385841386724	0.00932338409979857	0.00932338409979857	0.0346659350187712	0.445515107608653	0.483066967183316	0.00932338409979857	0.363859968565408	0.210208099284808	0.0448302579732339	0.0940543234666092	0.0751560925974782	0.275430426290908	0.00932338409979857	0.0326810062159821	0.523466855698508	0.356401851261549	0.00760679975029567	0.34054016877292	0.0820658567978514	0.42063425769596	0.0119850179704641	0.0199385841386724	0.134676133892637	0.0244014877074807	0.553209946324348	3.23657554669684	0.333234142495373	1	1.45288051510102	0.515250504444782	1
Merged-chr12-115883904-26	chr12	115883694	115884037	+	19.676153	1.00111111111111e+38	Intergenic	Intergenic	-163859	NM_001004066	56220	Mm.254997	NM_019565	ENSMUSG00000042063	Zfp386	Kzf1|mKIAA4205	zinc finger protein 386 (Kruppel-like)	protein-coding	0.826403855901872	0.607098302841826	1.23628853680446	0.857724253110303	1.27648873320067	1.32688719849067	1.47794586804881	1.05417733121464	1.4172720935301	1.18222324379602	1.52696448379452	1.33748142885797	1.5241770120334	1.76535442870291	1.2198211793202	1.24439928826164	0.674323280840426	1.20315786632091	1.45796115869399	1.59749761914219	1.45740569688871	1.63996689310377	1.36975771219562	1.23156770707452	1.17547930343137	1.34174825937768	1.28909737839944	1.6172013007702	1.45193886237038	1.16014818695418	1.62855765575658	0.00932338409979857	0.599821288293056	0.00932338409979857	0.34284494388782	0.0199385841386724	0.134676133892637	0.0244014877074807	0.553209946324348	1.48112554999304	0.000850148539338944	0.114868502571606	0.729268650417603	0.069972394666195	0.648479190134245
Merged-chr12-119070637-16	chr12	119070507	119070757	+	21.114374	1.00000001e+34	Intergenic	Intergenic	-104211	NM_029961	77706	Mm.261496	NM_029961	ENSMUSG00000072791	Abcb5	9230106F14Rik	ATP-binding cassette, sub-family B (MDR/TAP), member 5	protein-coding	1.46804482758078	1.65637510110837	1.71090385398089	1.48284674723542	1.27648873320067	1.77376224673663	1.55575543111165	1.43065759212837	1.44673309859763	1.39297535448799	1.26280360445866	1.25661865654017	1.3776359108451	1.15405869464561	0.717484570620051	0.559797456166953	0.674323280840426	0.926143731739316	0.483066967183316	0.886893833111307	0.966555695100964	0.927571545809102	0.523466855698508	0.311697443735554	0.0751560925974782	0.714973787042936	0.89191636919023	0.698192740120834	0.674323280840426	0.68631118947535	0.630651307884533	0.181828359559535	0.599821288293056	0.198829939879819	0.0119850179704641	0.378750102128844	0.134676133892637	0.445515107608653	0.0620513630404476	1.15482308887514	0.0886187842905397	0.754594989082723	1.31222745532362	0.0403147600982676	0.528223286585367
Merged-chr13-17972479-8	chr13	17972367	17972562	+	10.49	1.000110111001e+34	Intergenic	L1MEg|LINE|L1	20887	NM_025904	67008	Mm.252918	NM_025904	ENSMUSG00000075054	Yae1d1	1600012F09Rik	Yae1 domain containing 1	protein-coding	0.181828359559535	0.378750102128844	0.346312387520258	0.0326810062159821	0.215582557560423	0.544722286593575	0.280811078134363	0.544722286593575	0.0620513630404476	0.54881067829073	0.864978191848177	0.443658752143765	0.773022065213594	0.0199385841386724	0.897171182441964	1.0106032031535	0.911655317890852	1.00547527472388	0.483066967183316	0.886893833111307	0.896434768971748	0.812613560554445	1.09062411067482	1.09947747259935	1.17547930343137	0.829662892629418	1.21833750541257	1.13357169366333	0.799340954666359	1.09354733214563	1.03785549481834	0.181828359559535	0.0820658567978514	0.00932338409979857	0.0119850179704641	0.693138471498439	0.134676133892637	0.886230710650756	0.553209946324348	-0.0823807403934335	1	1	-0.158400628049979	0.729154248714489	1
Merged-chr8-83340552-1	chr8	83340502	83340602	+	5.39	10	Intergenic	ORR1B1|LTR|ERVL-MaLR	-7920	NM_026233	67555	Mm.84115	NM_026233	ENSMUSG00000035057	Mgat4d	4933434I20Rik|GnT1IP|GnT1IP-L	MGAT4 family, member C	protein-coding	0.00932338409979857	0.378750102128844	0.0199385841386724	0.0326810062159821	0.215582557560423	0.00932338409979857	0.0119850179704641	0.00932338409979857	0.0620513630404476	0.345143858159578	0.00932338409979857	0.00760679975029567	0.0119850179704641	0.0199385841386724	0.165793864884208	0.00932338409979857	0.0346659350187712	0.445515107608653	0.0326810062159821	0.00932338409979857	0.155210339898552	0.00932338409979857	0.0448302579732339	0.00557651139010016	0.0751560925974782	0.0119850179704641	0.00932338409979857	0.0940543234666092	0.00932338409979857	0.356401851261549	0.175207326554884	0.181828359559535	0.599821288293056	0.920493695595725	0.0119850179704641	0.0199385841386724	0.134676133892637	0.0244014877074807	0.0620513630404476	-0.0159960412817954	1	1	1.57412663990856	0.484969447970476	0.99171717711401
Merged-chr9-77369329-3	chr9	77369260	77369433	+	6.173333	1.011e+28	intron (NR_040378, intron 3 of 3)	intron (NR_040378, intron 3 of 3)	-21476	NM_027150	69642	Mm.35008	NM_027150	ENSMUSG00000032355	Mlip	2310046A06Rik|AI931782|CIP	muscular LMNA-interacting protein	protein-coding	0.00932338409979857	0.0199385841386724	0.0199385841386724	0.0326810062159821	0.215582557560423	0.309531669541867	0.703639608077371	0.544722286593575	0.0620513630404476	0.345143858159578	0.00932338409979857	0.00760679975029567	0.476930721574371	0.0199385841386724	0.165793864884208	0.619142333661017	0.0346659350187712	0.817320365729263	0.483066967183316	0.466684697887424	0.155210339898552	0.136934271755591	0.496104039478313	0.897171182441964	1.01818514064442	0.97525666563647	0.77830292239274	0.884267914693814	0.554137129868567	0.68631118947535	0.787223430992218	0.181828359559535	0.0820658567978514	0.00932338409979857	0.665686504240161	0.693138471498439	0.544722286593575	0.445515107608653	0.0620513630404476	0.0102707786631996	1	1	0.0529982960468445	0.954192166515819	1
Merged-chr13-17785791-3	chr13	17785703	17785895	+	14.883333	1110	intron (NM_027118, intron 1 of 13)	B3|SINE|B2	19298	NM_001081058	69562	Mm.193924	NM_027118	ENSMUSG00000041297	Cdk13	2310015O17Rik|Cdc2l5	cyclin-dependent kinase 13	protein-coding	0.582922620780328	0.7617176861038	0.689511446852129	0.618664703665152	0.429516455891764	0.837498895275809	0.0119850179704641	0.288448175604311	0.962306142857875	0.345143858159578	0.382157546247578	0.17423324912104	0.27782012043866	0.558394498995649	0.165793864884208	0.473601024122542	0.473601024122542	0.445515107608653	0.714973787042936	0.466684697887424	0.00932338409979857	0.737991787543057	0.65260339228053	0.00557651139010016	0.553209946324348	0.488507548239177	0.444517208479669	0.576099597308157	0.429516455891764	0.544722286593575	0.598683470498043	1.01768783355736	1.27008235255825	1.04523132800103	0.967736287836064	1.07936890033872	1.10885038381495	1.46372972259171	1.58042606102665	0.612444488504658	0.845777746287648	1	0.703099141706315	0.45696378819812	0.982930326623757
Merged-chr4-109931122-9	chr4	109930983	109931229	+	10.536667	1.0000111111e+33	intron (NM_007983, intron 17 of 18)	L2a|LINE|L2	-46919	NM_172296	242620	Mm.32825	NM_172296	ENSMUSG00000047143	Dmrta2	Dmrt5	doublesex and mab-3 related transcription factor like family A2	protein-coding	0.523466855698508	0.607098302841826	0.346312387520258	0.618664703665152	0.547004231757686	0.598129578195579	0.703639608077371	0.817666023150535	0.520946909099747	1.06994150291474	0.846547244821697	0.826403855901872	0.599821288293056	1.09407394354812	0.717484570620051	0.940168269450045	0.867667461434313	0.926143731739316	0.714973787042936	0.715848723966044	0.773022065213594	1.20315786632091	0.846547244821697	0.922375663367222	1.23833610186217	1.1348880113705	1.05930561442089	1.30781018808916	1.16302246043151	1.23990749167786	1.47509357225578	0.575365105476118	0.0820658567978514	0.00932338409979857	0.0119850179704641	0.575365105476118	0.702009168059454	0.0244014877074807	0.0620513630404476	0.494702821690339	0.518620640535658	1	1.19127604601857	0.0167402306138515	0.354309276838036
Merged-chr15-81831619-39	chr15	81831428	81831933	+	49.831284	1.11111111111111e+38	Intergenic	Intergenic	20266	NM_017376	21685	Mm.270278	NM_017376	ENSMUSG00000022389	Tef	2310028D20Rik	thyrotroph embryonic factor	protein-coding	1.82688645337806	1.73408368862567	1.7982194806152	1.80825591439411	1.73212147396383	1.80579740849193	1.70894432648364	1.72994105574333	1.79547821195697	1.7173041400251	1.75491994342691	1.45544475034274	1.58836614260725	1.69260819153842	1.78861736581842	1.66159199905739	1.52874956250687	1.6761155653898	1.41890179078856	1.73079811312074	1.67404498076546	1.52172230530013	1.66572445753279	1.43721035671221	1.49575417891074	1.57463775531832	1.59171875298116	1.6172013007702	1.41736082512265	1.46027616724508	1.48611700004348	2.02852572852641	2.10143746954949	2.00336036783801	1.97943955906506	2.00579656618849	2.05190772231324	2.02520122032508	2.09545776141753	-0.164227843623212	0.669287807310437	1	-0.208067870780488	0.55085958188783	1
Merged-chr6-11929999-1	chr6	11929949	11930049	+	4.18	1e+30	intron (NM_001168382, intron 2 of 17)	intron (NM_001168382, intron 2 of 17)	4118	NM_001168382	75725	Mm.212411	NM_029404	ENSMUSG00000029629	Phf14	1110001C23Rik|4932409F11Rik|5730446A07Rik|AA623952|AV297001|mKIAA0783	PHD finger protein 14	protein-coding	0.181828359559535	0.695581456960563	0.0199385841386724	0.0326810062159821	0.00932338409979857	0.175207326554884	0.280811078134363	0.00932338409979857	0.718712171071084	0.677031219339408	0.266796165266322	0.601375682826066	0.599821288293056	0.368794021266208	0.646656969855628	0.378750102128844	0.674323280840426	0.671116054284948	0.483066967183316	0.466684697887424	0.539528216054417	0.00932338409979857	0.778700079110863	0.595650206564165	0.0751560925974782	0.275430426290908	0.00932338409979857	0.0940543234666092	0.00760679975029567	0.788304643199328	0.175207326554884	0.00932338409979857	0.847098531375322	0.502443134973191	0.665686504240161	0.693138471498439	0.134676133892637	0.580306907225449	0.0620513630404476	-0.625288049413304	0.683259963726916	1	-0.939288340521561	0.588034926099384	1
Merged-chr10-98720447-5	chr10	98720319	98720623	+	16.959999	1.1111e+10	Intergenic	Intergenic	-194681	NM_026482	67972	Mm.166944	NM_026482	ENSMUSG00000019943	Atp2b1	2810442I22Rik|E130111D10Rik|Pmca1	ATPase, Ca++ transporting, plasma membrane 1	protein-coding	0.649691699734329	0.607098302841826	1.23628853680446	0.749906445022613	1.46484960746919	1.35729388944404	1.37730937608709	1.54433386732481	0.0620513630404476	0.0199385841386724	0.00932338409979857	0.443658752143765	0.0119850179704641	0.558394498995649	0.00932338409979857	0.619142333661017	0.0346659350187712	0.0244014877074807	0.0326810062159821	0.00932338409979857	0.773022065213594	0.00932338409979857	0.189466840002454	0.0940543234666092	0.0751560925974782	0.0119850179704641	0.567393606745233	0.215582557560423	0	0.0199385841386724	0.00760679975029567	0.00932338409979857	0.0820658567978514	0.198829939879819	0.665686504240161	0.378750102128844	0.134676133892637	0.279567551777268	0.0620513630404476	0.802381771575225	0.756270492400733	1	-1.25254911914662	0.505798389909137	0.997862876341424
Merged-chr8-91896223-1	chr8	91896173	91896273	+	5.41	1000000000000000	Intergenic	B3|SINE|B2	-94569	NM_008393	16373	Mm.238044	NM_008393	ENSMUSG00000031734	Irx3	AI894186	Iroquois related homeobox 3	protein-coding	0.444517208479669	0.378750102128844	0.346312387520258	0.0326810062159821	0.703639608077371	0.544722286593575	0.0119850179704641	0.00932338409979857	0.718712171071084	0.54881067829073	0.715848723966044	0.00760679975029567	0.0119850179704641	0.638795098440696	0.382157546247578	0.619142333661017	0.812613560554445	0.445515107608653	0.0326810062159821	0.10452291202433	0.665686504240161	0.00932338409979857	0.189466840002454	0.198829939879819	0.0751560925974782	0.488507548239177	0.444517208479669	0.0940543234666092	0	0.833553875853566	0.00760679975029567	0.00932338409979857	0.599821288293056	0.00932338409979857	0.34284494388782	0.378750102128844	0.134676133892637	0.0244014877074807	0.0620513630404476	-0.817485400613259	0.608200872260044	1	0.50780262037288	0.891830504721304	1
Merged-chr15-38280510-6	chr15	38280284	38280769	+	18.868334	1.110000011e+30	Intergenic	Intergenic	20185	NM_013692	21847	Mm.4292	NM_013692	ENSMUSG00000037465	Klf10	AI115143|EGR[a]|Egral|Gdnfif|TIEG-1|Tieg|Tieg1|mGIF	Kruppel-like factor 10	protein-coding	0.311697443735554	0.378750102128844	0.0199385841386724	0.443658752143765	0.429516455891764	0.649691699734329	0.280811078134363	0.288448175604311	0.520946909099747	0.0199385841386724	0.266796165266322	0.907643610088465	0.476930721574371	0.558394498995649	1.07624329823917	0.846547244821697	1.05661480367756	0.926143731739316	0.483066967183316	0.614277743242081	0.665686504240161	0.654283345820863	1.38688983726391	1.54407952671453	1.72333028162469	1.46055230099563	1.10885038381495	0.475993829478635	1.09921004879887	0.975532487933986	0.42063425769596	1.1612724135565	1.16188565963996	1.04523132800103	0.924319761803332	0.693138471498439	1.10885038381495	1.0913428831836	0.0620513630404476	-1.1716151725347	0.0828568171027572	0.741848780086776	-2.45593988801873	6.85157445294131e-07	0.00023242850653771
Merged-chr6-120580039-50	chr6	120579089	120580864	+	161.535599	1.11111111111111e+38	Intergenic	Intergenic	25180	NR_045733	73505	Mm.416867	NR_045733		1700072O05Rik	-	RIKEN cDNA 1700072O05 gene	ncRNA	2.05880199661061	1.96795910630447	2.03584562364368	2.02529744113999	2.23562540489011	2.05776227832084	2.0717073951255	2.2577172997271	2.07854933205597	2.0031660107029	2.18050259660352	2.02319824051432	1.98419804162731	2.08611701009829	2.50532433444095	2.38851609033486	2.38994538966773	2.39084949480001	2.43121441171837	2.34518168956655	2.30764288650858	2.32463899977214	2.57734293679274	2.54322655720496	2.52797557170592	2.45782053693417	2.46262839272657	2.52599414269454	2.44912933476283	2.37493449105399	2.41766468483512	2.7635452865809	2.71515465314115	2.7474514388054	2.7525408140124	2.57573418983615	2.56433220843907	2.4956156485154	2.45353782942833	-0.659713287272551	0.0204105975749773	0.491642334023939	-0.591277013183956	0.0118003968314328	0.296336137121197
Merged-chr4-134121764-36	chr4	134121481	134121928	+	38.276112	1.11111111111111e+38	intron (NM_026257, intron 8 of 14)	intron (NM_026257, intron 8 of 14)	7049	NM_080559	73723	Mm.22240	NM_080559	ENSMUSG00000028843	Sh3bgrl3	1110004L05Rik|AU022188	SH3 domain binding glutamic acid-rich protein-like 3	protein-coding	1.30680166595585	1.30985805890895	1.34998167325585	1.28511362868339	1.31437574227135	1.2169187020829	1.25526497629394	1.2198211793202	1.65849831191907	1.40673952637815	1.71425741596499	1.54095767965218	1.55622238905962	1.52061152512332	1.65637510110837	1.56799115995287	1.68392576012696	1.83497766115013	1.68836158618109	1.80591078703629	1.62573839274334	1.54279047113062	1.52427997181008	1.71606722064895	1.65860809228762	1.45036448379359	1.67224982780089	1.73317363734082	1.51464830087945	1.53337730395858	1.406553807093	1.98321891382254	1.9629837954875	1.93045552371205	1.93478004548324	1.84702685988534	1.94054512168582	1.7633924608423	1.77785986172656	0.0860510382909585	0.895438169599911	1	-0.240648361543213	0.450388759779699	0.979667535093104
Merged-chr7-66247417-3	chr7	66247339	66247482	+	7.623333	1.0000000001e+37	Intergenic	Intergenic	134314	NR_106024	102465640		NR_106024	ENSMUSG00000098353	Mir7057	Gm27550|mmu-mir-7057	microRNA 7057	ncRNA	0.669614396476654	0.378750102128844	0.787223430992218	0.618664703665152	0.215582557560423	0.649691699734329	0.280811078134363	0.703639608077371	0.718712171071084	0.468390305640724	0.539528216054417	0.17423324912104	0.27782012043866	0.368794021266208	0.763541651018123	0.812613560554445	1.05661480367756	0.0244014877074807	0.714973787042936	0.416396401079672	0.00932338409979857	0.54881067829073	0.586547526070671	0.476930721574371	0.773022065213594	0.275430426290908	0.917344771443528	0.635428972424303	0.0381715905868842	0.356401851261549	0.00760679975029567	0.817320365729263	1.07171809258791	0.933325158385489	0.899668548935524	0.378750102128844	0.134676133892637	0.791561163439666	0.0620513630404476	-1.79812498634498	0.0361870668663937	0.591581037730889	-0.806949650228429	0.462119010853278	0.98471947057139
Merged-chr14-118700206-39	chr14	118700016	118700408	+	66.043587	1.11111111111111e+38	intron (NM_001163676, intron 1 of 29)	MTC|LTR|ERVL-MaLR	6007	NM_001163676	239273	Mm.40537	NM_001033336	ENSMUSG00000032849	Abcc4	D630049P08Rik|MOATB|MRP4	ATP-binding cassette, sub-family C (CFTR/MRP), member 4	protein-coding	1.53685811370388	1.91180948054153	1.64717167418182	1.48284674723542	1.79155168643063	1.86170561936944	1.89106992846313	1.91816681158844	1.93217842666662	2.00032067302421	2.06397859038964	2.22254035627597	2.18375400958577	2.2725778766593	1.95825065409821	1.96090342642219	2.04022365565048	2.06684598814992	2.19139315824339	2.03486148235974	2.13318127395113	2.15286785507708	1.8791061954897	2.0199839063433	2.07673697041832	1.99984661535627	2.08251643857046	1.96774092878882	2.15486009925289	2.13606213258991	2.14987251260102	1.43135953355345	1.6581971477152	1.43324465413546	1.48954583559338	1.68651558874078	1.61466014889229	1.76771508837544	1.7705419034762	0.148429327047514	0.57719226730148	1	0.182224128200567	0.477374186194542	0.988677435075393
Merged-chr14-78631634-6	chr14	78631486	78631741	+	8.093333	1.010101e+30	intron (NR_104044, intron 1 of 27)	Lx8|LINE|L1	-2323	NM_001281794	380921	Mm.89591	NM_001081336	ENSMUSG00000034731	Dgkh	5930402B05Rik|D130015C16|DGK	diacylglycerol kinase, eta	protein-coding	0.00932338409979857	0.0199385841386724	0.787223430992218	0.0326810062159821	0.672979446836147	0.544722286593575	1.18804496662804	0.00932338409979857	0.0620513630404476	0.0199385841386724	0.382157546247578	0.17423324912104	0.27782012043866	0.0199385841386724	0.382157546247578	0.721875856429787	0.812613560554445	0.0244014877074807	0.714973787042936	0.547004231757686	0.773022065213594	0.390170101337298	1.1627735687842	0.897171182441964	1.10280875467322	1.06449954215081	0.663890664626893	0.895795984206118	1.23960525010354	1.00329478447918	0.512046642326883	0.817320365729263	0.599821288293056	0.99297781084976	0.75736845669266	0.781179550486502	0.134676133892637	0.445515107608653	0.0620513630404476	0.0140828484449194	1	1	-0.330764252300876	0.561211120311972	1
Merged-chr6-48958310-5	chr6	48958236	48958399	+	8.25	1e+34	Intergenic	Intergenic	-16826	NM_001029987	243376	Mm.244112	NM_001029987	ENSMUSG00000068536	Doxl2	-	diamine oxidase-like protein 2	protein-coding	0.778700079110863	0.607098302841826	0.787223430992218	0.618664703665152	1.15576865298072	1.08384019721051	0.608582102206327	0.641391693778915	0.718712171071084	0.817320365729263	0.996827941452858	0.975810253291411	0.830416788118477	0.690097257777185	0.717484570620051	0.473601024122542	0.0346659350187712	1.00547527472388	0.483066967183316	0.832143282996784	0.665686504240161	0.390170101337298	0.586547526070671	0.311697443735554	0.553209946324348	0.275430426290908	0.567393606745233	0.416396401079672	0.698192740120834	0.356401851261549	0.175207326554884	0.817320365729263	0.0820658567978514	0.547004231757686	0.846547244821697	0.378750102128844	0.134676133892637	0.0244014877074807	0.0620513630404476	0.911784739017842	0.312532533810163	1	0.172240933594685	0.93778601326104	1
Merged-chr14-103774023-1	chr14	103773973	103774073	+	8.85	1	Intergenic	Intergenic	69678	NM_007904	13618	Mm.229532	NM_007904	ENSMUSG00000022122	Ednrb	ET-B|ET-BR|ETR-b|ETb|Sox10m1	endothelin receptor type B	protein-coding	0.00932338409979857	0.0199385841386724	0.0199385841386724	0.0326810062159821	0.00932338409979857	0.00932338409979857	0.0119850179704641	0.150258427120233	0.0620513630404476	0.0199385841386724	0.134676133892637	0.674323280840426	0.0119850179704641	0.0199385841386724	0.382157546247578	0.00932338409979857	0.0346659350187712	0.0244014877074807	0.0326810062159821	0.00932338409979857	0.155210339898552	0.00932338409979857	0.0119850179704641	0.476930721574371	0.553209946324348	0.0119850179704641	0.00932338409979857	0.00760679975029567	0.34284494388782	0.0199385841386724	0.0751560925974782	0.429516455891764	0.445515107608653	0.797005483905279	1.09473801785248	0.737991787543057	0.702009168059454	0.445515107608653	0.0620513630404476	-0.723137198644233	1	1	-0.670237666804867	0.629571413270545	1
Merged-chr12-17367203-39	chr12	17367070	17367328	+	48.307693	1.11111111111111e+38	intron (NM_001008421, intron 9 of 20)	intron (NM_001008421, intron 9 of 20)	11807	NR_037226	100526470		NR_037226	ENSMUSG00000093037	Mir3066	mir-3066|mmu-mir-3066	microRNA 3066	ncRNA	1.75901207035304	2.04012071026682	1.97450230026721	1.81289133047419	1.72348013888033	1.85832766409801	1.81939045457691	1.50286397108577	1.9182684247826	1.95963255830472	1.75875060762836	1.83664776212114	1.86876416170498	1.75936206360021	1.79448459602684	1.95775737330526	1.96831944889886	1.97399348657951	1.8955250711165	1.61492421868149	1.76993711093291	1.79986220154724	1.68282238360356	1.92473594381353	1.98458746100595	1.73099797525025	1.88044965443803	1.61531407773095	1.74956358664963	1.89472001044612	1.78152283842976	1.55130218768867	1.46429068408694	1.49468722439895	1.42459008204198	1.73317363734082	1.7359116077386	1.57445923287211	1.53162178204251	-0.700308146147555	0.0179934786901172	0.470995595926969	-0.444665780541203	0.120947622427943	0.75741443640251
Merged-chr3-145858609-1	chr3	145858559	145858659	+	8.57	1000000	intron (NM_026993, intron 4 of 5)	intron (NM_026993, intron 4 of 5)	-65653	NM_009740	12042	Mm.239141	NM_009740	ENSMUSG00000028191	Bcl10	AI132454|BCL-10|C81403|CARMEN|CIPER|CLAP|ME10|cE10	B cell leukemia/lymphoma 10	protein-coding	0.444517208479669	0.378750102128844	0.988234552090171	0.0326810062159821	0.703639608077371	0.175207326554884	0.777184472631029	0.703639608077371	0.0620513630404476	0.345143858159578	0.611245272874197	0.725543502388253	0.599821288293056	0.558394498995649	0.382157546247578	0.233476267992186	0.674323280840426	0.0244014877074807	0.0326810062159821	0.00932338409979857	0.0620513630404476	0.871747970656435	0.00557651139010016	0.544722286593575	0.0751560925974782	0.790656152130177	0.444517208479669	0.475993829478635	0.141598907722678	0.788304643199328	0.0751560925974782	0.181828359559535	0.599821288293056	0.502443134973191	0.34284494388782	0.781179550486502	0.134676133892637	0.663890664626893	0.553209946324348	0.456200683404426	0.869601984293442	1	0.925199603030288	0.502692688483034	0.996377189501588
Merged-chr13-97257067-2	chr13	97256953	97257189	+	21.85	1.1e+10	Intergenic	Intergenic	15966	NM_007930	13803	Mm.241073	NM_007930	ENSMUSG00000041773	Enc1	Nrpb|PIG10	ectodermal-neural cortex 1	protein-coding	0.00932338409979857	0.0199385841386724	0.346312387520258	0.0326810062159821	1.47050142964213	0.99297781084976	0.803558541022243	1.63485845443245	0.0620513630404476	0.0199385841386724	0.382157546247578	0.443658752143765	0.0119850179704641	0.0199385841386724	0.473601024122542	0.00932338409979857	0.0346659350187712	0.0244014877074807	0.0326810062159821	0.345143858159578	0.603521474845281	0.210208099284808	0.00557651139010016	0.0940543234666092	0.0751560925974782	0.275430426290908	0.00932338409979857	0.0940543234666092	0.500884866567804	0.0199385841386724	0.00760679975029567	0.181828359559535	0.0820658567978514	0.198829939879819	0.0119850179704641	0.0199385841386724	0.134676133892637	0.0244014877074807	0.0620513630404476	1.16381991851999	0.541514275275298	1	1.74110007248107	0.520555990028703	1
Merged-chr4-98356255-7	chr4	98356183	98356316	+	7.667143	1e+38	intron (NM_053157, intron 6 of 6)	intron (NM_053157, intron 6 of 6)	27016	NM_053157	94043	Mm.331719	NM_053157	ENSMUSG00000028563	Tm2d1	2310026L18Rik|AA990549|Bbp	TM2 domain containing 1	protein-coding	0.778700079110863	0.7617176861038	0.689511446852129	0.618664703665152	0.97525666563647	0.886893833111307	0.940168269450045	0.914979153232913	1.04122270995745	1.04480071788243	0.846547244821697	0.871747970656435	0.476930721574371	1.01818514064442	1.10430096173615	0.940168269450045	0.0346659350187712	0.926143731739316	0.714973787042936	0.674323280840426	0.155210339898552	0.737991787543057	0.714973787042936	0.763161002931978	1.01818514064442	0.488507548239177	0.706678418983534	0.576099597308157	0.281932911669314	0.833553875853566	0.575365105476118	0.575365105476118	0.0820658567978514	0.672979446836147	0.34284494388782	0.378750102128844	0.134676133892637	0.740838795377075	0.803558541022243	-0.958843946589235	0.34564173106649	1	-0.558424179598727	0.390140784547409	0.955086021700298
Merged-chr1-91572175-1	chr1	91572125	91572225	+	5.65	1e+33	Intergenic	MLT1A0|LTR|ERVL-MaLR	31095	NM_023046	65247	Mm.234152	NM_023046		Asb1	1700029O08Rik|1700054C17Rik|AI426616|AI851378|mKIAA1146	ankyrin repeat and SOCS box-containing 1	protein-coding	0.00932338409979857	0.0199385841386724	0.0199385841386724	0.0326810062159821	0.215582557560423	0.0721869808752107	0.280811078134363	0.288448175604311	0.718712171071084	0.0199385841386724	0.00932338409979857	0.00760679975029567	0.0119850179704641	0.0199385841386724	0.00932338409979857	0.378750102128844	0.0346659350187712	0.0244014877074807	0.0326810062159821	0.00932338409979857	0.155210339898552	0.983215822069935	0.34284494388782	0.0940543234666092	0.0751560925974782	0.161564776243365	0.233476267992186	0.0940543234666092	0.00557651139010016	0.356401851261549	0.544722286593575	0.00932338409979857	0.0820658567978514	0.00932338409979857	0.0119850179704641	0.0199385841386724	0.134676133892637	0.0244014877074807	0.0620513630404476	2.00618623360206	0.250511054353012	0.965811058103447	0.546219352901916	0.663022148270306	1
Merged-chr15-97258971-3	chr15	97258857	97259080	+	12.633333	1011	intron (NM_172293, intron 1 of 5)	intron (NM_172293, intron 1 of 5)	-11681	NM_001164602	105827	Mm.24005	NM_178114	ENSMUSG00000048218	Amigo2	AI415330|AMIGO-2|AW208913|Ali1	adhesion molecule with Ig like domain 2	protein-coding	0.523466855698508	0.0199385841386724	0.0199385841386724	0.618664703665152	0.00932338409979857	0.175207326554884	0.0119850179704641	0.771639667201476	0.0620513630404476	0.0199385841386724	0.134676133892637	0.443658752143765	0.0119850179704641	0.0199385841386724	0.165793864884208	0.233476267992186	0.0346659350187712	0.0244014877074807	0.0326810062159821	0.00932338409979857	0.0620513630404476	0.812613560554445	0.00557651139010016	0.198829939879819	0.0751560925974782	0.0119850179704641	0.00932338409979857	0.00760679975029567	0.233476267992186	0.0199385841386724	0.00760679975029567	0.871747970656435	0.445515107608653	1.17379961071847	1.36901283506102	0.693138471498439	0.702009168059454	1.31683000259324	1.14028243665707	1.58267690147284	0.388761576155866	1	0.177031618097075	1	1
Merged-chr10-80664031-1	chr10	80663981	80664081	+	7.87	1e+19	Intergenic	Intergenic	-6960	NM_145361	208198	Mm.60720	NM_145361	ENSMUSG00000003344	Btbd2	2610037C03Rik|4930512K17Rik	BTB (POZ) domain containing 2	protein-coding	0.181828359559535	0.523466855698508	0.346312387520258	0.311697443735554	0.763161002931978	0.175207326554884	0.0119850179704641	0.288448175604311	0.520946909099747	0.345143858159578	0.0620513630404476	0.725543502388253	0.0119850179704641	0.0199385841386724	0.00932338409979857	0.00932338409979857	0.674323280840426	0.0244014877074807	0.0326810062159821	0.10452291202433	0.539528216054417	0.00932338409979857	0.00557651139010016	0.476930721574371	0.0751560925974782	0.488507548239177	0.444517208479669	0.0940543234666092	0.141598907722678	0.356401851261549	0.175207326554884	0.0751560925974782	0.0820658567978514	0.760794236402048	0.846547244821697	1.03761883466329	0.134676133892637	0.791561163439666	0.963709968025386	0.565738382415574	0.999999999999999	1	0.430892287114967	0.903667117497606	1
Merged-chr10-4223100-1	chr10	4223027	4223173	+	6.68	1e+25	Intergenic	ORR1B1|LTR|ERVL-MaLR	-43229	NM_031185	83397	Mm.27481	NM_031185	ENSMUSG00000038587	Akap12	AI317366|SSeCKS|Srcs5|Tsga12	A kinase (PRKA) anchor protein (gravin) 12	protein-coding	0.00932338409979857	0.0199385841386724	0.0199385841386724	0.0326810062159821	0.429516455891764	0.488507548239177	0.496104039478313	0.817666023150535	0.520946909099747	0.54881067829073	0.266796165266322	0.443658752143765	0.476930721574371	0.0199385841386724	0.537159814253894	0.233476267992186	0.473601024122542	0.0244014877074807	0.0326810062159821	0.547004231757686	0.00932338409979857	0.210208099284808	0.189466840002454	0.311697443735554	0.553209946324348	0.275430426290908	0.519066681012616	0.34054016877292	0.084837502437866	0.788304643199328	1.05268715066208	0.00932338409979857	0.0820658567978514	0.198829939879819	0.34284494388782	0.504934915203365	0.702009168059454	0.0244014877074807	0.553209946324348	-0.356876400160885	1	1	1.60497422431462	0.168314592563442	0.81910403438363
Merged-chr8-95764317-6	chr8	95764254	95764382	+	7.78	1.001000100001e+37	intron (NM_001205226, intron 12 of 48)	B2_Mm2|SINE|B2	-11104	NR_106041	102465650		NR_106041	ENSMUSG00000106145	Mir7073	mmu-mir-7073	microRNA 7073	ncRNA	0.00932338409979857	0.0199385841386724	0.558394498995649	0.0326810062159821	0.727265029798744	0.837498895275809	0.940168269450045	0.544722286593575	0.718712171071084	0.623815777609106	0.980753577673637	0.826403855901872	0.773022065213594	0.740838795377075	0.646656969855628	0.619142333661017	1.05661480367756	0.926143731739316	0.483066967183316	0.832143282996784	0.716946877958694	0.210208099284808	0.778700079110863	0.844448885499102	0.773022065213594	0.714973787042936	0.663890664626893	0.635428972424303	0.554137129868567	0.68631118947535	0.87892440467162	0.759925048466671	0.599821288293056	0.760794236402048	0.34284494388782	0.737991787543057	0.9544151941059	0.886230710650756	0.803558541022243	-0.109942746932153	0.999999999999995	1	-0.157798803651098	0.923389791972899	1
Merged-chr11-72070553-2	chr11	72070445	72070693	+	15.6	11	intron (NM_001024927, intron 8 of 19)	intron (NM_001024927, intron 8 of 19)	28067	NM_144526	109212	Mm.33118	NM_144526	ENSMUSG00000020808	Fam64a	2610008F03Rik|6720460F02Rik|AI115087|CATS	family with sequence similarity 64, member A	protein-coding	0.00932338409979857	0.378750102128844	0.0199385841386724	0.0326810062159821	0.215582557560423	0.00932338409979857	0.165793864884208	0.288448175604311	0.0620513630404476	0.0199385841386724	0.134676133892637	0.725543502388253	0.476930721574371	0.368794021266208	0.717484570620051	0.00932338409979857	0.812613560554445	0.281932911669314	0.0326810062159821	0.345143858159578	0.363859968565408	0.390170101337298	0.523466855698508	0.476930721574371	0.689511446852129	0.790656152130177	0.663890664626893	0.416396401079672	0.500884866567804	0.466684697887424	0.42063425769596	1.08615669684157	1.27008235255825	1.27449489526445	1.34640907347253	0.878065988879574	0.9544151941059	0.445515107608653	0.714973787042936	-0.614174164481355	0.728610574111839	1	-0.0835560000480295	0.900345608314839	1
Merged-chr10-20724509-6	chr10	20724423	20724600	+	8.881666	1.00000001e+34	intron (NM_013875, intron 1 of 12)	intron (NM_013875, intron 1 of 12)	557	NM_013875	29863	Mm.425617	NM_013875	ENSMUSG00000019990	Pde7b	-	phosphodiesterase 7B	protein-coding	0.725161531189349	0.7617176861038	0.689511446852129	0.443658752143765	0.763161002931978	0.760794236402048	1.02100520133537	0.288448175604311	0.520946909099747	0.942899359011554	0.980753577673637	1.23833610186217	0.733903681061611	0.787223430992218	0.537159814253894	0.6834330030122	0.34284494388782	0.671116054284948	0.483066967183316	1.00237456840858	0.665686504240161	0.00932338409979857	0.65260339228053	0.595650206564165	0.773022065213594	0.0119850179704641	0.567393606745233	0.770035090481855	0.500884866567804	0.356401851261549	0.175207326554884	0.674323280840426	1.00410724246612	0.641391693778915	0.75736845669266	0.781179550486502	0.9544151941059	1.39706979350145	1.20315786632091	0.807676010654555	0.424501228057923	1	-0.186037966466671	0.847968170565066	1
Merged-chr7-127398338-1	chr7	127398256	127398421	+	7.23	1e+26	promoter-TSS (NR_030454).2	promoter-TSS (NR_030454).2	-578	NR_030454	735274		NR_030454	ENSMUSG00000106252	Mir684-1	Mirn684-1	microRNA 684-1	ncRNA	0.00932338409979857	0.0199385841386724	0.0199385841386724	0.0326810062159821	0.00932338409979857	0.0721869808752107	0.0119850179704641	0.288448175604311	0.0620513630404476	0.77830292239274	0.0620513630404476	0.00760679975029567	0.0119850179704641	0.0199385841386724	0.537159814253894	0.378750102128844	0.674323280840426	0.671116054284948	0.714973787042936	0.65260339228053	0.363859968565408	0.00932338409979857	0.618664703665152	0.789626183028141	0.975532487933986	0.161564776243365	0.801513874666575	0.844448885499102	0.602526878951387	0.626264132485689	0.787223430992218	0.181828359559535	0.0820658567978514	0.198829939879819	0.0119850179704641	0.0199385841386724	0.134676133892637	0.0244014877074807	0.0620513630404476	-0.186765002557238	0.847671113632697	1	0.0811921215075841	0.977715774176077	1
Merged-chr14-69778950-1	chr14	69778900	69779000	+	30.5	1e+35	intron (NM_020275, intron 6 of 7)	PB1|SINE|Alu	11478	NM_020275	21933	Mm.193430	NM_020275	ENSMUSG00000022074	Tnfrsf10b	DR5|KILLER|Ly98|MK|TRAILR2|TRICK2A|TRICK2B|TRICKB	tumor necrosis factor receptor superfamily, member 10b	protein-coding	0.00932338409979857	0.0199385841386724	0.0199385841386724	0.0326810062159821	0.00932338409979857	0.00932338409979857	0.0119850179704641	0.00932338409979857	0.0620513630404476	0.198829939879819	0.134676133892637	0.17423324912104	0.0119850179704641	0.0199385841386724	0.0620513630404476	0.00932338409979857	0.0346659350187712	0.0244014877074807	1.61414218070079	0.00932338409979857	0.00932338409979857	0.00932338409979857	0.189466840002454	0.00557651139010016	0.553209946324348	0.275430426290908	0.444517208479669	0.00760679975029567	0.654283345820863	0.0199385841386724	0.175207326554884	0.00932338409979857	0.0820658567978514	0.00932338409979857	0.713402746260841	0.378750102128844	0.86619382032866	0.0244014877074807	0.0620513630404476	-1.92021893337634	1	1	0.899939464355957	0.788443785278686	1
Merged-chr10-83396609-7	chr10	83396535	83396706	+	6.94	1.00001011e+33	Intergenic	L1_Mus3|LINE|L1	36399	NM_026579	28109	Mm.196210	NM_026579	ENSMUSG00000020255	D10Wsu102e	AI747614|C430041I18Rik	DNA segment, Chr 10, Wayne State University 102, expressed	protein-coding	0.181828359559535	0.0199385841386724	0.0199385841386724	0.0326810062159821	1.03591876370073	1.00918048670327	0.280811078134363	0.990218112265388	0.0620513630404476	0.0199385841386724	0.789626183028141	0.826403855901872	0.773022065213594	0.787223430992218	0.592852140161625	0.721875856429787	0.674323280840426	0.445515107608653	0.714973787042936	0.466684697887424	0.896434768971748	1.26122177043828	0.34284494388782	0.595650206564165	0.773022065213594	0.97525666563647	0.567393606745233	0.884267914693814	0.34284494388782	0.68631118947535	1.00547527472388	0.429516455891764	0.599821288293056	0.198829939879819	0.0119850179704641	0.575365105476118	0.134676133892637	0.663890664626893	0.553209946324348	1.26982065321658	0.121460573314361	0.814274184996863	1.15627906665555	0.180459128524399	0.825466791400901
Merged-chr1-89493403-1	chr1	89493353	89493453	+	4.46	1e+25	intron (NM_178119, intron 1 of 17)	intron (NM_178119, intron 1 of 17)	38592	NM_001037136	347722	Mm.291135	NM_178119	ENSMUSG00000055013	Agap1	Centg2|Ggap1|R75364|mKIAA1099	ArfGAP with GTPase domain, ankyrin repeat and PH domain 1	protein-coding	0.181828359559535	0.0199385841386724	0.0199385841386724	0.443658752143765	0.00932338409979857	0.0721869808752107	0.280811078134363	0.00932338409979857	0.0620513630404476	0.0199385841386724	0.00932338409979857	0.17423324912104	0.165793864884208	0.0199385841386724	0.00932338409979857	0.098429838144832	0.0346659350187712	0.0244014877074807	0.483066967183316	0.00932338409979857	0.539528216054417	0.00932338409979857	0.00557651139010016	0.198829939879819	0.0751560925974782	0.0119850179704641	0.00932338409979857	0.00760679975029567	0.0381715905868842	0.544722286593575	0.848601314438816	0.181828359559535	0.0820658567978514	0.00932338409979857	0.34284494388782	0.0199385841386724	0.134676133892637	0.0244014877074807	0.0620513630404476	1.38936929414475	0.593761391753614	1	2.0366974989816	0.208623319631037	0.851567269021204
Merged-chr3-40499676-1	chr3	40499626	40499726	+	7.27	1e+23	Intergenic	RMER1C|Other|Other	23236	NR_040445	100040882	Mm.272869	NR_040445	ENSMUSG00000037884	1700017G19Rik	-	RIKEN cDNA 1700017G19 gene	ncRNA	0.00932338409979857	0.0199385841386724	0.0199385841386724	0.0326810062159821	0.00932338409979857	0.175207326554884	0.0119850179704641	0.00932338409979857	0.0620513630404476	0.0199385841386724	0.266796165266322	0.0540990347892632	0.0119850179704641	0.368794021266208	0.00932338409979857	0.00932338409979857	0.473601024122542	0.0244014877074807	0.0326810062159821	0.00932338409979857	0.363859968565408	0.496104039478313	0.00557651139010016	0.311697443735554	0.0751560925974782	0.0119850179704641	0.00932338409979857	0.0940543234666092	0.141598907722678	0.975532487933986	0.00760679975029567	0.429516455891764	0.0820658567978514	0.00932338409979857	0.0119850179704641	0.0199385841386724	0.134676133892637	0.0244014877074807	0.553209946324348	1.8018372981291	0.607177504927989	1	2.01330337003892	0.285630045949162	0.905170618560952
Merged-chr14-40364681-1	chr14	40364631	40364731	+	4.81	1000000000000000	Intergenic	RLTR25A|LTR|ERVK	528284	NM_177816	328381	Mm.235694	NM_177816	ENSMUSG00000037833	Sh2d4b	A430109M18Rik|D030001E08	SH2 domain containing 4B	protein-coding	0.582922620780328	0.7617176861038	0.0199385841386724	0.443658752143765	0.641391693778915	0.00932338409979857	0.496104039478313	0.445515107608653	0.0620513630404476	0.468390305640724	0.676437171517561	0.17423324912104	0.830416788118477	0.690097257777185	0.165793864884208	0.233476267992186	0.0346659350187712	0.445515107608653	0.0326810062159821	0.614277743242081	0.363859968565408	0.496104039478313	0.127885933302649	0.0199385841386724	0.0751560925974782	0.0119850179704641	0.00932338409979857	0.34054016877292	0.00932338409979857	0.544722286593575	0.42063425769596	0.181828359559535	0.0820658567978514	0.00932338409979857	0.0119850179704641	0.0199385841386724	0.134676133892637	0.0244014877074807	0.553209946324348	1.87589636719986	0.1387214910462	0.84395008177933	1.08469095554659	0.502747026965547	0.996442470557898
Merged-chr19-56420605-1	chr19	56420555	56420655	+	6.13	1000000000	intron (NM_007611, intron 2 of 6)	RLTR11B|LTR|ERVK	23476	NM_007611	12369	Mm.35687	NM_007611	ENSMUSG00000025076	Casp7	AI314680|CMH-1|ICE-IAP3|Mch3|caspase-7|mCASP-7	caspase 7	protein-coding	0.00932338409979857	0.378750102128844	0.0199385841386724	0.0326810062159821	0.847098531375322	0.175207326554884	0.496104039478313	0.288448175604311	0.0620513630404476	0.0199385841386724	0.00932338409979857	0.443658752143765	0.0119850179704641	0.0199385841386724	0.00932338409979857	0.00932338409979857	0.0346659350187712	0.0244014877074807	0.0326810062159821	0.00932338409979857	0.0620513630404476	0.390170101337298	0.0448302579732339	0.0940543234666092	0.0751560925974782	0.55918087898966	0.233476267992186	0.00760679975029567	0.464282149038289	0.0199385841386724	0.34054016877292	0.00932338409979857	0.0820658567978514	0.00932338409979857	0.0119850179704641	0.0199385841386724	0.134676133892637	0.663890664626893	0.0620513630404476	3.1732973520477	0.321472877045057	1	1.42035816358733	0.50832623586366	0.998301913584827
Merged-chr7-4076171-1	chr7	4076121	4076221	+	7.28	1000000000	intron (NR_033568, intron 7 of 8)	RLTR24|LTR|ERV1	-12967	NM_001302676	52855	Mm.290880	NM_178611	ENSMUSG00000055541	Lair1	5133400O11Rik|BB115266|D7Bwg0421e|Lair-1	leukocyte-associated Ig-like receptor 1	protein-coding	0.00932338409979857	0.0199385841386724	0.346312387520258	0.0326810062159821	0.922034552850826	0.396730729978452	0.416396401079672	0.288448175604311	1.04122270995745	0.0199385841386724	0.266796165266322	0.00760679975029567	0.27782012043866	0.484183400254559	0.382157546247578	0.233476267992186	0.0346659350187712	0.0244014877074807	0.0326810062159821	0.00932338409979857	0.363859968565408	0.390170101337298	0.445515107608653	0.0940543234666092	0.0751560925974782	0.0119850179704641	0.444517208479669	0.535877172784499	0.00932338409979857	0.356401851261549	0.175207326554884	0.00932338409979857	0.0820658567978514	0.198829939879819	0.0119850179704641	0.0199385841386724	0.134676133892637	0.445515107608653	0.0620513630404476	0.361051028867144	1	1	0.341037579395498	0.816249805941723	1
Merged-chr1-173802048-3	chr1	173801994	173802102	+	6.75	1.00000000001e+26	Intergenic	Intergenic	-35129	NM_008329	15951	Mm.261270	NM_008329	ENSMUSG00000073489	Ifi204	Ifi16|p204	interferon activated gene 204	protein-coding	0.444517208479669	0.866500022987809	0.558394498995649	0.443658752143765	0.763161002931978	0.976334061146363	0.703639608077371	0.00932338409979857	0.718712171071084	0.54881067829073	0.81904135850886	0.17423324912104	0.476930721574371	0.558394498995649	0.165793864884208	0.812613560554445	0.473601024122542	0.445515107608653	0.0326810062159821	0.466684697887424	0.665686504240161	0.390170101337298	0.189466840002454	0.476930721574371	0.0751560925974782	0.714973787042936	0.663890664626893	0.860924028171202	0.0381715905868842	0.356401851261549	0.175207326554884	0.575365105476118	0.599821288293056	0.702009168059454	0.0119850179704641	0.844448885499102	0.702009168059454	0.445515107608653	0.714973787042936	0.128285883497091	0.999999999999994	1	1.04508416715176	0.389508415576086	0.954825174716339
Merged-chr5-36266231-1	chr5	36266181	36266281	+	5.41	1000000000000000	intron (NM_030889, intron 1 of 26)	intron (NM_030889, intron 1 of 26)	-35339	NR_106162	102465792		NR_106162	ENSMUSG00000098884	Mir7689	Gm27434|mmu-mir-7689	microRNA 7689	ncRNA	0.181828359559535	0.607098302841826	0.0199385841386724	0.0326810062159821	0.429516455891764	0.175207326554884	0.703639608077371	0.00932338409979857	0.520946909099747	0.677031219339408	0.715848723966044	0.17423324912104	0.476930721574371	0.690097257777185	0.382157546247578	0.233476267992186	0.473601024122542	0.445515107608653	0.803558541022243	0.547004231757686	0.155210339898552	0.737991787543057	0.0448302579732339	0.00557651139010016	0.0751560925974782	0.0119850179704641	0.233476267992186	0.34054016877292	0.281932911669314	0.356401851261549	0.175207326554884	0.715848723966044	0.599821288293056	0.42063425769596	0.609261782987858	0.378750102128844	0.702009168059454	0.445515107608653	0.803558541022243	0.976694783057829	0.392014185696956	1	2.42183958439744	0.169254771128201	0.819244289787512
Merged-chr4-93570467-1	chr4	93570417	93570517	+	4.25	1e+25	Intergenic	MTC|LTR|ERVL-MaLR	-234956	NM_026954	69136	Mm.171558	NM_026954	ENSMUSG00000054000	Tusc1	2200001D17Rik|TSG-9	tumor suppressor candidate 1	protein-coding	0.00932338409979857	0.0199385841386724	0.346312387520258	0.0326810062159821	0.215582557560423	0.00932338409979857	0.0119850179704641	0.00932338409979857	0.0620513630404476	0.54881067829073	0.00932338409979857	0.00760679975029567	0.0119850179704641	0.23761812796359	0.00932338409979857	0.00932338409979857	0.0346659350187712	0.445515107608653	0.0326810062159821	0.00932338409979857	0.363859968565408	0.00932338409979857	0.00557651139010016	0.0199385841386724	0.0751560925974782	0.0119850179704641	0.00932338409979857	0.0940543234666092	0	0.0199385841386724	0.82095824076528	0.181828359559535	0.0820658567978514	0.00932338409979857	0.181828359559535	0.0199385841386724	0.134676133892637	0.0244014877074807	0.0620513630404476	2.83460354237269	0.613681467520162	1	2.34549524776022	0.319415624535211	0.925491257421441
Merged-chr12-102290777-49	chr12	102290405	102291011	+	29.136122	1.11111111111111e+38	intron (NM_001161365, intron 1 of 9)	intron (NM_001161365, intron 1 of 9)	7067	NM_001161365	217835	Mm.24145	NM_177620	ENSMUSG00000044456	Rin3	6430500K07|C86933	Ras and Rab interactor 3	protein-coding	1.56231571724105	1.27423550118481	1.68566459199389	1.58431042430996	1.6418889591639	1.71208154797419	1.86193136562192	1.76171167594204	1.65849831191907	1.67810630501108	1.76418028348842	1.83664776212114	1.79732521087825	1.82448645094182	1.65126378063994	1.60114121931998	1.65079771493925	1.80019063754701	1.71178595967244	1.79448459602684	1.71173331746453	1.80413296688115	1.76815948391067	1.66598636860065	1.6218922865394	1.69578813914856	1.69591281782007	1.89750703453396	1.84766648279835	1.96489746997155	1.88783916038527	1.42597722250716	1.55971303497236	1.64546333342049	1.59040323628772	1.7982194806152	1.80019063754701	1.81292148398567	1.7591083454998	0.359847358052265	0.263486194127859	0.978720595409255	0.487185817602212	0.0617661667370976	0.620625759150419
Merged-chr10-4804181-1	chr10	4804131	4804231	+	7.64	100000000	intron (NR_126357, intron 5 of 7)	L1MA8|LINE|L1	94023	NM_001302533	13982	Mm.9213	NM_007956	ENSMUSG00000019768	Esr1	ER|ER-alpha|ERa|ERalpha|ESR|Estr|Estra|Nr3a1	estrogen receptor 1 (alpha)	protein-coding	0.00932338409979857	0.0199385841386724	0.346312387520258	0.0326810062159821	0.547004231757686	1.0483944142723	0.280811078134363	0.641391693778915	0.0620513630404476	0.0199385841386724	0.00932338409979857	0.00760679975029567	0.0119850179704641	0.0199385841386724	0.00932338409979857	0.098429838144832	0.0346659350187712	0.0244014877074807	0.0326810062159821	0.00932338409979857	0.00932338409979857	0.390170101337298	0.189466840002454	0.0940543234666092	0.0751560925974782	0.0119850179704641	0.00932338409979857	0.00760679975029567	0	0.356401851261549	0.00760679975029567	0.00932338409979857	0.0820658567978514	0.00932338409979857	0.0119850179704641	0.0199385841386724	0.134676133892637	0.0244014877074807	0.0620513630404476	0.63316883921637	1	1	-1.6896987957969	0.508742738258835	0.998301913584827
Merged-chr13-10981280-1	chr13	10981230	10981330	+	3.15	1e+24	Intergenic	B4A|SINE|B4	-540772	NR_027813	664793	Mm.410565	NR_027813		Zp4-ps	EG664793|Zp4|Zpb	zona pellucida glycoprotein 4, pseudogene	pseudo	0.00932338409979857	0.0199385841386724	0.0199385841386724	0.0326810062159821	0.215582557560423	0.00932338409979857	0.0119850179704641	0.00932338409979857	0.520946909099747	0.345143858159578	0.00932338409979857	0.00760679975029567	0.27782012043866	0.0199385841386724	0.165793864884208	0.473601024122542	0.0346659350187712	0.0244014877074807	0.0326810062159821	0.00932338409979857	0.539528216054417	0.00932338409979857	0.0448302579732339	0.0199385841386724	0.0751560925974782	0.0119850179704641	0.00932338409979857	0.00760679975029567	0.950159764728237	0.0199385841386724	0.00760679975029567	0.00932338409979857	0.0820658567978514	0.198829939879819	0.0119850179704641	0.0199385841386724	0.134676133892637	0.0244014877074807	0.0620513630404476	0.0940929165078023	1	1	2.01597132798512	0.36721520833288	0.94457866892782
Merged-chr18-4234523-3	chr18	4234414	4234622	+	9.4	1e+33	Intergenic	MLT1F2|LTR|ERVL-MaLR	68686	NM_026092	67328	Mm.158148	NM_026092	ENSMUSG00000024233	Lyzl1	1700038F02Rik|Lyc2|Lyzd1	lysozyme-like 1	protein-coding	0.181828359559535	0.0199385841386724	0.689511446852129	0.443658752143765	0.847098531375322	0.715848723966044	0.963709968025386	0.288448175604311	0.520946909099747	0.198829939879819	1.088480180098	0.443658752143765	0.981838637218912	0.830416788118477	0.382157546247578	0.619142333661017	0.473601024122542	0.0244014877074807	0.984155688648163	0.614277743242081	1.05930561442089	1.15332535550558	0.34284494388782	0.0940543234666092	0.553209946324348	0.488507548239177	0.233476267992186	0.34054016877292	0.830750958512336	0.233476267992186	0.466684697887424	0.429516455891764	0.0820658567978514	0.598129578195579	0.0119850179704641	0.378750102128844	0.134676133892637	0.0244014877074807	0.0620513630404476	1.95500255758395	0.0229898737337636	0.513146384417326	1.24738947876785	0.305846269661518	0.918186953151844
Merged-chr5-41761457-3	chr5	41761386	41761522	+	6.356667	1.000001e+30	TTS (NM_007524)	TTS (NM_007524)	2766	NM_007524	12020	Mm.2530	NM_007524	ENSMUSG00000049691	Nkx3-2	Bapx1|NKX3.2|Nkx-3.2	NK3 homeobox 2	protein-coding	0.709332027439097	0.866500022987809	0.787223430992218	0.618664703665152	0.215582557560423	0.68631118947535	0.703639608077371	0.288448175604311	0.800203298897239	1.10589563213045	0.539528216054417	0.443658752143765	0.476930721574371	0.0199385841386724	0.817666023150535	0.940168269450045	0.812613560554445	0.445515107608653	0.714973787042936	0.581574354495984	0.0620513630404476	0.54881067829073	0.940168269450045	0.922375663367222	0.0751560925974782	0.790656152130177	0.736775770878233	0.576099597308157	0.857724253110303	0.356401851261549	0.760794236402048	0.759925048466671	0.599821288293056	0.502443134973191	0.924319761803332	0.693138471498439	0.134676133892637	1.04787554624505	0.553209946324348	-1.18459622494545	0.0937938181640347	0.760064623503098	-0.303088466987522	0.808367010201963	1
Merged-chr9-32602319-1	chr9	32602269	32602369	+	2.52	1e+24	Intergenic	Intergenic	-60867	NM_008026	14247	Mm.258908	NM_008026	ENSMUSG00000016087	Fli1	EWSR2|Fli-1|SIC-1|Sic1	Friend leukemia integration 1	protein-coding	0.00932338409979857	0.0199385841386724	0.0199385841386724	0.0326810062159821	0.215582557560423	0.00932338409979857	0.0119850179704641	0.00932338409979857	0.0620513630404476	0.0199385841386724	0.00932338409979857	0.00760679975029567	0.0119850179704641	0.558394498995649	0.00932338409979857	0.00932338409979857	0.0346659350187712	0.0244014877074807	0.483066967183316	0.00932338409979857	0.00932338409979857	0.00932338409979857	0.00557651139010016	0.00557651139010016	0.0751560925974782	0.488507548239177	0.00932338409979857	0.0940543234666092	0.799340954666359	0.0199385841386724	0.00760679975029567	0.00932338409979857	0.0820658567978514	0.00932338409979857	0.0119850179704641	0.0199385841386724	0.134676133892637	0.279567551777268	0.0620513630404476	0	1	1	4.58606312076788	0.15434387964946	0.800608346208948
Merged-chr8-128709472-39	chr8	128709359	128709550	+	28.032564	1.11111111111111e+38	intron (NM_010578, intron 3 of 15)	B3|SINE|B2	23800	NM_010578	16412	Mm.263396	NM_010578	ENSMUSG00000025809	Itgb1	4633401G24Rik|AA409975|AA960159|CD29|ENSMUSG00000051907|Fnrb|Gm9863|gpIIa	integrin beta 1 (fibronectin receptor beta)	protein-coding	1.29387864923041	1.56074991254536	1.69226907508558	1.30109860937946	1.73975813883742	1.86827045431397	1.78204774111144	1.79194833562593	1.46163081148649	1.46163081148649	1.52191073206223	1.64091357882098	1.66962442867683	1.82448645094182	1.48025737192911	1.46932546602383	1.2127362566718	1.41003115504987	1.45796115869399	1.43135953355345	1.4987698202733	1.57076660684804	1.39209569357557	1.18532944728422	1.23833610186217	1.56656732116335	1.59631277542842	1.35395196985609	1.43283241019573	1.54457136911167	1.44974321627435	1.536998952966	1.6581971477152	1.53802613621603	1.62840461415545	1.63552862812513	1.72674370350923	1.6227522568781	1.57153502353661	0.233484112227168	0.498040513677605	1	0.418508639599451	0.16633712954549	0.817257285708326
Merged-chr11-53642543-1	chr11	53642493	53642593	+	3.61	1e+26	Intergenic	Intergenic	-7841	NM_008355	16163	Mm.1284	NM_008355	ENSMUSG00000020383	Il13	Il-13	interleukin 13	protein-coding	0.00932338409979857	0.607098302841826	0.346312387520258	0.0326810062159821	0.429516455891764	0.175207326554884	0.0119850179704641	0.544722286593575	0.0620513630404476	0.0199385841386724	0.382157546247578	0.17423324912104	0.0119850179704641	0.0199385841386724	0.00932338409979857	0.774582994662855	0.0346659350187712	0.445515107608653	0.0326810062159821	0.00932338409979857	0.665686504240161	0.00932338409979857	0.34284494388782	0.311697443735554	0.0751560925974782	0.0119850179704641	0.233476267992186	0.591930033827289	0.233476267992186	0.0199385841386724	0.575365105476118	0.181828359559535	0.599821288293056	0.42063425769596	0.34284494388782	0.233476267992186	0.134676133892637	0.0244014877074807	0.0620513630404476	-0.193516992685542	1	1	0.963801019329384	0.354498610712118	0.936654890241584
Merged-chr10-94965308-5	chr10	94965245	94965377	+	7.232	1.000011e+21	Intergenic	B3A|SINE|B2	-20733	NM_018797	54712	Mm.256712	NM_018797	ENSMUSG00000074785	Plxnc1	2510048K12Rik|AW742158|CD232|Vespr	plexin C1	protein-coding	0.181828359559535	0.378750102128844	0.86619382032866	0.0326810062159821	0.763161002931978	0.649691699734329	0.777184472631029	0.703639608077371	0.718712171071084	0.345143858159578	0.789626183028141	0.826403855901872	0.27782012043866	0.991110350834824	0.717484570620051	0.098429838144832	0.473601024122542	0.0244014877074807	0.0326810062159821	0.416396401079672	0.00932338409979857	0.00932338409979857	0.65260339228053	0.595650206564165	0.0751560925974782	0.488507548239177	0.444517208479669	0.34054016877292	0.382157546247578	0.0199385841386724	0.175207326554884	0.982460399779246	0.847098531375322	1.0333508237722	0.817666023150535	0.952032083798216	0.9544151941059	1.00387763111604	1.25178899154337	-1.45457824412138	0.339274289093874	1	-0.660641435795488	0.68823924952907	1
Merged-chr5-135435696-3	chr5	135435587	135435789	+	9.79	1e+21	intron (NM_146001, intron 13 of 30)	ZP3AR|Satellite|Satellite	-41142	NM_148932	107939	Mm.28399	NM_148932	ENSMUSG00000053293	Pom121	2610027A18Rik|C80273|mKIAA0618	nuclear pore membrane protein 121	protein-coding	0.00932338409979857	0.378750102128844	0.346312387520258	0.0326810062159821	0.215582557560423	0.396730729978452	0.0119850179704641	0.288448175604311	0.0620513630404476	0.0199385841386724	0.00932338409979857	0.00760679975029567	0.165793864884208	0.0199385841386724	0.537159814253894	0.00932338409979857	0.0346659350187712	0.671116054284948	0.0326810062159821	0.00932338409979857	0.00932338409979857	0.496104039478313	0.189466840002454	0.0940543234666092	0.553209946324348	0.0119850179704641	0.00932338409979857	0.00760679975029567	0.0381715905868842	0.0199385841386724	0.42063425769596	1.21820358359625	1.00410724246612	1.09278197907644	1.24538746030908	0.929923374061988	1.10885038381495	0.791561163439666	0.803558541022243	0.0555512969876284	1	1	-0.177338745123548	0.90052691254591	1
Merged-chr13-63335721-1	chr13	63335671	63335771	+	2.34	1e+24	intron (NM_007985, intron 8 of 14)	intron (NM_007985, intron 8 of 14)	-34438	NR_037235	100526474		NR_037235	ENSMUSG00000092741	Mir3074-1	mmu-mir-3074-1	microRNA 3074-1	ncRNA	0.00932338409979857	0.523466855698508	0.0199385841386724	0.0326810062159821	0.429516455891764	0.00932338409979857	0.0119850179704641	0.544722286593575	0.520946909099747	0.0199385841386724	0.00932338409979857	0.601375682826066	0.0119850179704641	0.0199385841386724	0.165793864884208	0.00932338409979857	0.0346659350187712	0.0244014877074807	0.0326810062159821	0.466684697887424	0.363859968565408	0.00932338409979857	0.0448302579732339	0.311697443735554	0.0751560925974782	0.0119850179704641	0.00932338409979857	0.00760679975029567	0.741729180798212	0.356401851261549	0.00760679975029567	0.00932338409979857	0.0820658567978514	0.598129578195579	0.0119850179704641	0.233476267992186	0.702009168059454	0.663890664626893	0.0620513630404476	1.78490023943461	0.4890613960387	1	1.21981234999054	0.517389997580899	1
Merged-chr19-5814248-33	chr19	5814083	5814415	+	22.884848	1.11111011111111e+38	Intergenic	Intergenic	-11578	NR_002847	72289	Mm.298256	NR_002847	ENSMUSG00000092341	Malat1	2210401K01Rik|9430072K23Rik|AI647968|Neat2	metastasis associated lung adenocarcinoma transcript 1 (non-coding RNA)	ncRNA	1.38454994765855	0.866500022987809	1.37666323739389	1.37967778623658	0.847098531375322	1.00918048670327	0.984155688648163	0.544722286593575	1.7012809676355	1.38393279482886	1.30133264260904	1.08905205833636	1.34118625436244	1.24488245106692	1.59741622321017	1.27409792660933	1.42021650625825	1.60814526028941	1.45796115869399	1.30207079827736	1.23833610186217	1.44694786911065	1.41772967296886	1.31483011991538	1.36577556671184	1.34174825937768	1.39209569357557	1.35395196985609	1.23960525010354	1.11643916275318	1.33835327977265	1.50720387916294	1.46429068408694	1.75665168660045	1.81579438568303	1.83134528499562	1.83946688630669	1.45319463524403	1.25178899154337	-0.387995615052971	0.35767665029697	1	-0.305722109128003	0.321210656938646	0.926732848329858
Merged-chr2-37704351-7	chr2	37704241	37704514	+	8.408571	1.00010000101e+30	Intergenic	Intergenic	-57092	NM_009261	20744	Mm.237095	NM_009261	ENSMUSG00000026915	Strbp	6430510M02Rik|AI852513|C230082I21Rik|C86322|Spnr	spermatid perinuclear RNA binding protein	protein-coding	1.01225504769164	0.952032083798216	0.86619382032866	1.02100520133537	0.547004231757686	0.544722286593575	0.0119850179704641	0.544722286593575	0.520946909099747	0.677031219339408	0.735958782512328	0.00760679975029567	0.9135134845368	0.96540310476302	0.844448885499102	0.881190014309572	0.990218112265388	0.445515107608653	0.483066967183316	0.674323280840426	0.966555695100964	0.210208099284808	0.987449712275865	1.15672557533307	0.773022065213594	0.97525666563647	0.663890664626893	0.938834312523366	0.898521974996037	0.68631118947535	0.598683470498043	1.1348880113705	1.07171809258791	1.23379804263553	1.29233690200643	1.11001732846801	0.9544151941059	1.00387763111604	0.803558541022243	-0.485114242172051	0.551354521123865	1	-0.552254833392026	0.298616502210972	0.914023649793769
Merged-chr2-35624825-30	chr2	35624694	35624956	+	13.872666	1.01011111111111e+38	intron (NM_001290641, intron 1 of 15)	intron (NM_001290641, intron 1 of 15)	2844	NM_001114124	69601	Mm.29629	NM_001001602	ENSMUSG00000026883	Dab2ip	2310011D08Rik|AI480459|Aip1|mKIAA1743	disabled 2 interacting protein	protein-coding	1.39517761840979	1.38951275190619	1.39927215292558	1.43389508181444	1.34853515854343	1.36704082768391	1.29060391602035	1.32791550984828	1.11029715505596	1.33006110822538	1.25280038775264	1.21833750541257	1.30021980430672	1.34627706465885	1.2127362566718	1.41003115504987	1.11459303358156	1.33627699609724	0.984155688648163	1.1259338315467	1.28402887477488	1.3241687794563	1.2452549190976	1.31483011991538	1.34118625436244	1.20315786632091	1.18308367160503	1.36916175526483	1.13293007290015	1.11643916275318	1.28012084697411	0.960633960397151	1.11643916275318	1.09278197907644	1.02608026962946	1.13697711760503	0.702009168059454	0.925626789493564	0.553209946324348	-0.0738213978531631	0.943135904646622	1	-0.109977641204267	0.675498220022893	1
Merged-chr14-11955811-1	chr14	11955761	11955861	+	2.61	1e+24	intron (NM_008981, intron 3 of 29)	intron (NM_008981, intron 3 of 29)	-328392	NM_001284384	218734	Mm.44068	NM_146051	ENSMUSG00000033111	3830406C13Rik	-	RIKEN cDNA 3830406C13 gene	protein-coding	0.00932338409979857	0.0199385841386724	0.0199385841386724	0.0326810062159821	0.00932338409979857	0.00932338409979857	0.416396401079672	0.00932338409979857	0.0620513630404476	0.345143858159578	0.00932338409979857	0.17423324912104	0.0119850179704641	0.0199385841386724	0.00932338409979857	0.00932338409979857	0.0346659350187712	0.0244014877074807	0.0326810062159821	0.00932338409979857	0.155210339898552	0.00932338409979857	0.00557651139010016	0.00557651139010016	0.0751560925974782	0.0119850179704641	0.233476267992186	0.00760679975029567	0.830750958512336	0.0199385841386724	0.00760679975029567	0.429516455891764	0.0820658567978514	0.00932338409979857	0.34284494388782	0.0199385841386724	0.134676133892637	0.0244014877074807	0.0620513630404476	1.92101427276048	1	1	4.59446086217008	0.175565208530188	0.824495583228488
Merged-chr15-11811782-5	chr15	11811686	11811896	+	10.42	1.100000010011e+38	Intergenic	Intergenic	93883	NM_008728	18162	Mm.25259	NM_008728	ENSMUSG00000022206	Npr3	ANP-C|ANPR-C|EF-2|NPR-C|lgj|stri	natriuretic peptide receptor 3	protein-coding	0.444517208479669	0.523466855698508	0.0199385841386724	0.618664703665152	0.215582557560423	0.175207326554884	0.280811078134363	0.00932338409979857	0.718712171071084	0.973675400771864	0.266796165266322	0.443658752143765	0.733903681061611	0.0199385841386724	1.10430096173615	1.03522000394152	1.16491530491326	0.445515107608653	0.714973787042936	0.00932338409979857	0.363859968565408	0.00932338409979857	1.36616285425486	0.818385676318896	0.975532487933986	0.858093881893908	1.05930561442089	0.728076202441744	0.141598907722678	0.788304643199328	0.512046642326883	0.181828359559535	0.599821288293056	0.00932338409979857	0.0119850179704641	0.0199385841386724	0.702009168059454	0.0244014877074807	0.553209946324348	-3.95517426847646	5.52135530353928e-06	0.00505282479147667	-1.83006908192954	0.00259796527679677	0.122516029617889
Merged-chr5-14049356-2	chr5	14049293	14049420	+	6.26	1.1e+26	intron (NM_011348, intron 1 of 16)	CT-rich|Low_complexity|Low_complexity	24080	NM_011348	20349	Mm.134093	NM_011348	ENSMUSG00000063531	Sema3e	6430702L12|AA408817|Semah|mKIAA0331	sema domain, immunoglobulin domain (Ig), short basic domain, secreted, (semaphorin) 3E	protein-coding	0.00932338409979857	0.0199385841386724	0.0199385841386724	0.0326810062159821	0.00932338409979857	0.00932338409979857	0.0119850179704641	0.288448175604311	0.718712171071084	0.0199385841386724	0.266796165266322	0.443658752143765	0.599821288293056	0.558394498995649	0.537159814253894	0.233476267992186	0.473601024122542	0.0244014877074807	0.0326810062159821	0.181828359559535	0.155210339898552	0.54881067829073	0.266796165266322	0.0940543234666092	0.553209946324348	0.275430426290908	0.663890664626893	0.749906445022613	0.698192740120834	0.833553875853566	1.11643916275318	0.429516455891764	0.599821288293056	0.547004231757686	0.544722286593575	0.575365105476118	0.134676133892637	0.0244014877074807	0.553209946324348	-0.174162769006092	1	1	2.32831043805632	0.00325094462188842	0.140990624670359
Merged-chr1-155844491-2	chr1	155844413	155844582	+	10.865	1.0001e+11	TTS (NM_001039184)	TTS (NM_001039184)	-31598	NM_001024945	104009	Mm.27035	NM_023268	ENSMUSG00000033684	Qsox1	1300003H02Rik|QSOX|Qscn6|SOx	quiescin Q6 sulfhydryl oxidase 1	protein-coding	0.902719936317481	0.7617176861038	0.86619382032866	0.946589731701844	0.847098531375322	0.544722286593575	1.21488645200369	0.955054848982239	0.718712171071084	0.0199385841386724	0.643038896246984	0.17423324912104	0.773022065213594	0.558394498995649	0.382157546247578	0.233476267992186	0.0346659350187712	0.0244014877074807	0.0326810062159821	0.181828359559535	0.716946877958694	0.390170101337298	0.445515107608653	0.00557651139010016	0.553209946324348	0.488507548239177	0.233476267992186	0.553209946324348	0.233476267992186	0.0199385841386724	0.575365105476118	0.00932338409979857	0.0820658567978514	0.198829939879819	0.0119850179704641	0.0199385841386724	0.134676133892637	0.445515107608653	0.803558541022243	1.34879909438542	0.418895945529481	1	0.839007978008223	0.734420409849713	1
Merged-chr1-151250552-1	chr1	151250502	151250602	+	3.97	1e+30	Intergenic	Intergenic	-93946	NM_001039512	117198	Mm.33764	NM_028582	ENSMUSG00000023150	Ivns1abp	1190004M08Rik|1700126I16Rik|AA960440|HSPC068|ND1|NS-1|NS1-BP|Nd1-L|Nd1-S|mKIAA0850	influenza virus NS1A binding protein	protein-coding	0.311697443735554	0.0199385841386724	0.0199385841386724	0.443658752143765	0.345143858159578	0.396730729978452	0.0119850179704641	0.00932338409979857	0.0620513630404476	0.345143858159578	0.611245272874197	0.0540990347892632	0.0119850179704641	0.0199385841386724	0.717484570620051	0.233476267992186	0.473601024122542	0.281932911669314	0.0326810062159821	0.181828359559535	0.00932338409979857	0.654283345820863	0.760794236402048	0.311697443735554	0.773022065213594	0.611245272874197	0.363859968565408	0.416396401079672	0.580306907225449	0.356401851261549	0.0751560925974782	0.429516455891764	1.00410724246612	0.198829939879819	0.0119850179704641	0.504934915203365	0.134676133892637	0.445515107608653	0.0620513630404476	-0.598999152281789	0.688816128733146	1	-0.687585402836446	0.447861192450276	0.978493040456637
Merged-chr6-35298480-1	chr6	35298430	35298530	+	4.85	10	intron (NM_172892, intron 2 of 15)	MLT2B1|LTR|ERVL	9646	NM_172892	243755	Mm.23666	NM_172892	ENSMUSG00000029843	Slc13a4	9630060C05Rik|SUT-1|SUT1	solute carrier family 13 (sodium/sulfate symporters), member 4	protein-coding	0.311697443735554	0.607098302841826	0.346312387520258	0.443658752143765	0.429516455891764	0.488507548239177	0.0119850179704641	0.544722286593575	0.0620513630404476	0.0199385841386724	0.00932338409979857	0.443658752143765	0.410232532616803	0.0199385841386724	0.382157546247578	0.00932338409979857	0.674323280840426	0.0244014877074807	0.483066967183316	0.416396401079672	0.00932338409979857	0.390170101337298	0.0448302579732339	0.00557651139010016	0.0751560925974782	0.410232532616803	0.444517208479669	0.0940543234666092	0.602526878951387	0.544722286593575	0.00760679975029567	0.759925048466671	0.0820658567978514	0.877441655629133	0.665686504240161	0.693138471498439	0.134676133892637	0.0244014877074807	0.0620513630404476	-0.110532890532473	1	1	2.66697300673968	0.217540338403255	0.85879354210024
Merged-chr4-152039472-51	chr4	152039138	152039888	+	58.35059	1.11111111111111e+38	exon (NM_001159599, exon 1 of 12)	exon (NM_001159599, exon 1 of 12)	192	NM_028727	74035	Mm.275803	NM_028727	ENSMUSG00000028948	Nol9	4632412I24Rik|6030462G04Rik|AI449622|AW490720	nucleolar protein 9	protein-coding	1.99614513366279	1.83473775494573	2.09342144079919	2.02822990881219	2.05579041573935	2.00227039372826	2.03898583483619	1.996824464992	1.99654862453297	1.72786728137972	2.05829795006045	1.89748882892218	1.86876416170498	1.84460528052234	2.05052212057802	1.94886086786367	1.94598059450219	1.88720909269739	2.04997892789284	2.04848676878161	1.84994603082094	1.79542673550881	1.94334103786663	1.87526081893067	1.80019063754701	1.95185770768252	1.79699942827144	1.79572401531642	1.8199543980078	1.85783914437093	1.8633334478497	2.10660740954128	2.12977522249424	2.09629575150409	2.09643476331105	2.12272714726097	1.9514869512351	2.07031494659334	2.08270999931633	-0.347879734184552	0.30503616179825	1	-0.293668516247768	0.26615569545659	0.893035670597486
Merged-chr3-62624745-1	chr3	62624695	62624795	+	7.34	1e+16	Intergenic	L1VL4|LINE|L1	-19605	NM_177346	229357	Mm.95181	NM_177346		Gpr149	9630018L10Rik|Ieda|PGR10|R35	G protein-coupled receptor 149	protein-coding	0.00932338409979857	0.219128780590327	0.0199385841386724	0.0326810062159821	0.345143858159578	0.00932338409979857	0.0119850179704641	0.00932338409979857	0.0620513630404476	0.0199385841386724	0.00932338409979857	0.0540990347892632	0.0119850179704641	0.93053998031746	0.165793864884208	0.00932338409979857	0.0346659350187712	0.0244014877074807	0.0326810062159821	0.00932338409979857	0.155210339898552	0.00932338409979857	0.0448302579732339	0.00557651139010016	0.0751560925974782	0.0119850179704641	0.00932338409979857	0.00760679975029567	0.0199385841386724	0.356401851261549	0.00760679975029567	0.00932338409979857	0.0820658567978514	0.0900713481469922	0.0119850179704641	0.0199385841386724	0.134676133892637	0.0244014877074807	0.0620513630404476	-0.0159958125461745	1	1	1.1183926073285	0.694699975131521	1
Merged-chr10-51760115-16	chr10	51760011	51760253	+	18.125626	1.11111011011111e+38	Intergenic	Lx4A|LINE|L1	-2938	NR_045158	71090	Mm.72588	NM_027670	ENSMUSG00000062224	4933411G06Rik	-	Sumo1 pseudogene	pseudo	0.00932338409979857	0.695581456960563	0.346312387520258	0.0326810062159821	0.215582557560423	0.715848723966044	0.0119850179704641	0.703639608077371	0.0620513630404476	0.345143858159578	1.03522000394152	0.907643610088465	0.830416788118477	0.991110350834824	1.17435850179786	1.49575417891074	1.25612927818398	1.37422395269801	1.64070263881365	1.03785549481834	1.05930561442089	1.70894432648364	1.27840081852861	1.39199050986175	1.29197033152576	1.40569381600305	1.42476139903434	1.33748142885797	1.14245564501804	1.56196344841364	1.61171442436866	0.817320365729263	0.0820658567978514	0.641391693778915	0.544722286593575	0.781179550486502	0.9544151941059	0.445515107608653	0.378750102128844	0.182757695365047	0.762540511830168	1	0.359146199567913	0.333946067755851	0.930779260794889
Merged-chr10-69993948-1	chr10	69993898	69993998	+	5.96	1e+33	intron (NM_170690, intron 35 of 41)	intron (NM_170690, intron 35 of 41)	68416	NM_009670	11735	Mm.235960	NM_009670	ENSMUSG00000069601	Ank3	2900054D09Rik|AI314020|Ank-3|AnkG|Ankyrin-3|Ankyrin-G	ankyrin 3, epithelial	protein-coding	0.311697443735554	0.378750102128844	0.0199385841386724	0.443658752143765	0.00932338409979857	0.00932338409979857	0.0119850179704641	0.00932338409979857	0.0620513630404476	0.0199385841386724	0.00932338409979857	0.17423324912104	0.0119850179704641	0.0199385841386724	0.00932338409979857	0.00932338409979857	0.0346659350187712	0.0244014877074807	0.0326810062159821	0.00932338409979857	0.603521474845281	1.00793664995794	0.00557651139010016	0.00557651139010016	0.0751560925974782	0.0119850179704641	0.233476267992186	0.00760679975029567	0.00760679975029567	0.0199385841386724	0.544722286593575	0.0751560925974782	0.0820658567978514	0.00932338409979857	0.34284494388782	0.0199385841386724	0.134676133892637	0.580306907225449	0.0620513630404476	5.34412472529014	0.0132200329152608	0.418679997456091	3.94926841614029	0.228912651947135	0.866131408245426
Merged-chr1-44769744-2	chr1	44769673	44769815	+	8.15	1.000000001e+36	intron (NM_028450, intron 6 of 10)	intron (NM_028450, intron 6 of 10)	-24795	NR_040602	75066	Mm.416932	NR_040602	ENSMUSG00000101701	4930521E06Rik	-	RIKEN cDNA 4930521E06 gene	ncRNA	0.00932338409979857	0.378750102128844	0.0199385841386724	0.0326810062159821	0.429516455891764	0.00932338409979857	0.0119850179704641	0.817666023150535	0.520946909099747	0.54881067829073	0.266796165266322	0.17423324912104	0.0119850179704641	0.0199385841386724	0.165793864884208	0.721875856429787	0.812613560554445	1.08384019721051	0.0326810062159821	0.614277743242081	0.00932338409979857	0.00932338409979857	0.266796165266322	0.311697443735554	0.553209946324348	0.611245272874197	0.917344771443528	0.475993829478635	0.233476267992186	0.356401851261549	0.0751560925974782	0.181828359559535	0.0820658567978514	0.0900713481469922	0.0119850179704641	0.0199385841386724	0.134676133892637	0.0244014877074807	0.0620513630404476	-1.25844910754644	0.356997445543701	1	-0.000686187751981454	1	1
Merged-chr4-147127200-1	chr4	147127150	147127250	+	5.47	1e+25	Intergenic	Intergenic	-48666	NM_001039209	195531	Mm.270762	NM_001039209	ENSMUSG00000078496	Gm13152	OTTMUSG00000010671	predicted gene 13152	protein-coding	0.311697443735554	0.378750102128844	0.638795098440696	0.0326810062159821	0.215582557560423	0.715848723966044	0.496104039478313	0.288448175604311	0.0620513630404476	0.345143858159578	0.134676133892637	0.537159814253894	0.0119850179704641	0.690097257777185	0.537159814253894	0.473601024122542	0.0346659350187712	0.0244014877074807	0.0326810062159821	0.181828359559535	0.603521474845281	0.210208099284808	0.445515107608653	0.415411584884575	0.0751560925974782	0.275430426290908	0.233476267992186	0.34054016877292	0.0381715905868842	0.356401851261549	0.962306142857875	0.181828359559535	0.0820658567978514	0.00932338409979857	0.0119850179704641	0.504934915203365	0.134676133892637	0.663890664626893	0.0620513630404476	0.267987451524989	1	1	0.831427124293438	0.399736039699017	0.959951618758427
Merged-chr14-60721651-15	chr14	60721362	60721925	+	15.259334	1.01000001000011e+34	intron (NM_001033272, intron 4 of 12)	intron (NM_001033272, intron 4 of 12)	-11261	NM_001310594	219140	Mm.149776	NM_001033272	ENSMUSG00000021990	Spata13	C79050|ESTM11|X83327|mFLJ00298	spermatogenesis associated 13	protein-coding	1.17379961071847	1.08721119149195	1.12705277484043	1.22693540396438	0.800203298897239	1.13990101322194	1.12724471410264	0.914979153232913	1.11029715505596	0.846547244821697	1.16302246043151	1.27449489526445	0.981838637218912	1.13377798800933	1.12163072190082	0.881190014309572	0.812613560554445	1.14271974647034	0.984155688648163	1.20542660979365	1.28402887477488	0.927571545809102	1.07171809258791	0.985342304323539	1.01818514064442	0.922034552850826	1.00329478447918	1.11459303358156	1.02131321994474	0.87261066058355	0.962306142857875	1.66465918035044	1.72318310153833	1.56170804682033	1.64091357882098	1.32577174022562	1.29967280886601	1.38963226289095	1.57153502353661	0.740959540166434	0.149752979486981	0.860091872769258	0.0201088569145452	1	1
Merged-chr8-125388568-4	chr8	125388430	125388676	+	7.435	1.0001e+25	Intergenic	Intergenic	104157	NM_001081337	244668	Mm.271668	NM_001081337	ENSMUSG00000001995	Sipa1l2	BC058408|mKIAA1389	signal-induced proliferation-associated 1 like 2	protein-coding	0.311697443735554	0.378750102128844	0.689511446852129	0.443658752143765	0.00932338409979857	0.0721869808752107	0.280811078134363	0.00932338409979857	0.0620513630404476	0.54881067829073	0.466684697887424	0.674323280840426	0.27782012043866	0.368794021266208	0.165793864884208	0.473601024122542	0.0346659350187712	0.0244014877074807	0.483066967183316	0.65260339228053	1.12677552178192	0.496104039478313	0.586547526070671	0.476930721574371	0.0751560925974782	0.0119850179704641	0.233476267992186	0.535877172784499	0.715848723966044	0.544722286593575	0.900808317561654	0.999260793452567	0.847098531375322	1.18308367160503	1.1070520117337	0.952032083798216	1.10885038381495	0.791561163439666	1.14028243665707	2.41252673031846	0.0210111124009031	0.496603673274238	1.05247781930634	0.149883894094298	0.796547483411077
Merged-chr5-8801500-6	chr5	8801245	8801630	+	9.441667	1.1e+26	intron (NM_011075, intron 2 of 27)	intron (NM_011075, intron 2 of 27)	3290	NM_011075	18669	Mm.146649	NM_011075	ENSMUSG00000028970	Abcb1b	Abcb1|Mdr1|Mdr1b|Pgy-1|Pgy1|mdr	ATP-binding cassette, sub-family B (MDR/TAP), member 1B	protein-coding	1.24603222416981	1.08721119149195	1.12705277484043	1.18587305770021	0.97525666563647	1.08384019721051	1.18804496662804	1.30802767092786	1.26645595756359	0.996827941452858	0.777184472631029	0.826403855901872	0.960633960397151	0.991110350834824	1.12163072190082	1.08124413037872	0.911655317890852	0.817320365729263	1.15065410399229	0.978906847837189	0.966555695100964	0.927571545809102	0.897171182441964	0.763161002931978	0.773022065213594	0.790656152130177	0.663890664626893	1.09513050802796	0.920493695595725	0.87261066058355	1.18237605245038	0.34054016877292	0.0820658567978514	0.702009168059454	0.665686504240161	0.0199385841386724	0.134676133892637	0.663890664626893	0.553209946324348	-0.152233570320945	0.83085430563925	1	0.833165040613544	0.0799132473666756	0.672933512401751
Merged-chr18-70817573-5	chr18	70817480	70817682	+	9.532	1.100000011e+31	Intergenic	MER89|LTR|ERV1	249289	NM_010773	17191	Mm.322	NM_010773	ENSMUSG00000024513	Mbd2	MBD2a	methyl-CpG binding domain protein 2	protein-coding	0.68631118947535	1.02100520133537	0.0199385841386724	0.695581456960563	0.215582557560423	0.837498895275809	0.703639608077371	0.544722286593575	0.0620513630404476	1.12691414831118	0.443658752143765	0.725543502388253	0.599821288293056	0.558394498995649	0.789626183028141	1.21644892373643	0.812613560554445	1.00547527472388	0.868702139763776	0.547004231757686	0.930266416772501	0.210208099284808	0.866500022987809	1.41736082512265	1.17547930343137	0.275430426290908	0.864452914716595	0.27782012043866	0.500884866567804	1.03522000394152	0.760794236402048	0.715848723966044	0.0820658567978514	0.00932338409979857	0.0119850179704641	0.378750102128844	0.134676133892637	0.0244014877074807	0.0620513630404476	-1.09143699537942	0.247842626461702	0.963099711294578	-1.53952481413825	0.0169319461044111	0.356432360457575
