## Supplementary material for "FOXO dictate initiation of B cell development and myeloid restriction in common lymphoid progenitors": FOXO_TableS2_ATACseq (part 297 of 360)

### Sheet: log10 quantNorm reads (continued)
																																	Q1-WT	Q1-WT	Q1-WT			Q1-F1x3KO	Q1-F1x3KO	Q1-F1x3KO																		Q1-Ly6dneg-WT-F1x3KO	Q1-Ly6dneg-WT-F1x3KO	Q1-Ly6dneg-WT-F1x3KO
Merged-chr16-20003739-6	chr16	20003665	20003820	+	7.688334	1.001000000101e+36	Intergenic	RLTR45|LTR|ERVK	-20693	NM_183390	239743	Mm.86699	NM_183390	ENSMUSG00000043008	Klhl6	-	kelch-like 6	protein-coding	0.55918087898966	0.607098302841826	0.988234552090171	0.618664703665152	0.784848330793688	0.544722286593575	0.703639608077371	0.288448175604311	0.858756164994939	0.677031219339408	0.676437171517561	0.907643610088465	1.01904531724701	1.04432139495427	0.537159814253894	0.559797456166953	0.911655317890852	1.24940932561466	0.868702139763776	0.715848723966044	0.995728266008592	1.0584739076696	0.778700079110863	0.763161002931978	1.10280875467322	0.922034552850826	0.736775770878233	0.791561163439666	0.878065988879574	1.03522000394152	0.760794236402048	0.817320365729263	0.599821288293056	0.598129578195579	0.34284494388782	0.844448885499102	0.134676133892637	1.11029715505596	0.0620513630404476	1.10352762467121	0.137171821697385	0.840071171361065	0.235709840384861	0.867831129749376	1
Merged-chr7-25661714-2	chr7	25661657	25661771	+	6.695	1e+38	intron (NR_104358, intron 1 of 5)	MTD|LTR|ERVL-MaLR	2561	NR_104358	27998	Mm.27853	NM_138586	ENSMUSG00000061286	Exosc5	D7Wsu180e	exosome component 5	protein-coding	0.00932338409979857	0.378750102128844	0.689511446852129	0.0326810062159821	0.00932338409979857	0.00932338409979857	0.833553875853566	0.445515107608653	0.718712171071084	0.677031219339408	0.735958782512328	0.537159814253894	0.695581456960563	0.368794021266208	1.02131321994474	0.619142333661017	0.674323280840426	0.445515107608653	0.0326810062159821	0.515058749299267	0.0620513630404476	0.390170101337298	0.394568655986143	0.763161002931978	0.0751560925974782	0.275430426290908	0.736775770878233	0.608582102206327	0.500884866567804	0.544722286593575	0.265548524140211	0.00932338409979857	0.599821288293056	0.00932338409979857	0.34284494388782	0.575365105476118	0.702009168059454	0.445515107608653	1.02100520133537	-1.37691199969211	0.142403190525217	0.852079816778549	0.165895337731092	0.741620467699146	1
Merged-chr1-87782552-1	chr1	87782486	87782619	+	5.08	1e+32	intron (NM_029846, intron 12 of 17)	intron (NM_029846, intron 12 of 17)	-2019	NR_028519	100217415	Mm.453537	NR_028519	ENSMUSG00000089281	Scarna6	MBI-46	small Cajal body-specific RNA 6	ncRNA	0.00932338409979857	0.0199385841386724	0.0199385841386724	0.0326810062159821	0.00932338409979857	0.396730729978452	0.280811078134363	0.288448175604311	0.0620513630404476	0.0199385841386724	0.134676133892637	0.0540990347892632	0.0119850179704641	0.0199385841386724	0.165793864884208	0.00932338409979857	0.0346659350187712	0.0244014877074807	0.0326810062159821	0.00932338409979857	1.189603381418	0.00932338409979857	0.0448302579732339	0.00557651139010016	0.0751560925974782	0.0119850179704641	0.00932338409979857	0.00760679975029567	0.00932338409979857	0.0199385841386724	0.00760679975029567	0.181828359559535	0.766043652318722	0.0900713481469922	0.0119850179704641	0.0199385841386724	0.9544151941059	0.445515107608653	0.0620513630404476	3.36724952107979	0.133096249153204	0.835447460681891	0.158971097926934	1	1
Merged-chr16-11103991-2	chr16	11103914	11104078	+	8.855	1e+24	intron (NM_029582, intron 5 of 11)	intron (NM_029582, intron 5 of 11)	-16066	NM_134105	106200	Mm.291015	NM_029582	ENSMUSG00000022498	Txndc11	2810408E11Rik|AI427833|EFP1|Txdc11	thioredoxin domain containing 11	protein-coding	0.00932338409979857	0.0199385841386724	0.346312387520258	0.0326810062159821	0.215582557560423	0.396730729978452	0.0119850179704641	0.288448175604311	0.0620513630404476	0.0199385841386724	0.382157546247578	0.17423324912104	0.0119850179704641	0.0199385841386724	0.537159814253894	0.473601024122542	0.0346659350187712	0.0244014877074807	0.483066967183316	0.515058749299267	0.539528216054417	0.779444470408614	0.445515107608653	0.311697443735554	0.553209946324348	0.275430426290908	0.363859968565408	0.27782012043866	0.981838637218912	0.0199385841386724	0.34054016877292	0.181828359559535	0.0820658567978514	0.641391693778915	0.34284494388782	0.817320365729263	0.9544151941059	1.37831482528991	1.17493255926137	1.15172921765218	0.272814947039315	0.985958572043715	0.776517597519799	0.626905591897515	1
Merged-chr17-17623431-4	chr17	17623284	17623599	+	5.9675	1.00000000001e+34	intron (NM_172827, intron 1 of 17)	intron (NM_172827, intron 1 of 17)	1048	NM_172827	240028	Mm.328807	NM_172827	ENSMUSG00000023845	Lnpep	2010309L07Rik|4732490P18Rik|CAP|IRAP|PLAP|gp160|vp165	leucyl/cystinyl aminopeptidase	protein-coding	0.933325158385489	0.991110350834824	0.86619382032866	0.857724253110303	0.598129578195579	0.649691699734329	0.703639608077371	1.1711710174258	0.718712171071084	0.677031219339408	0.643038896246984	0.826403855901872	0.773022065213594	0.638795098440696	0.68631118947535	0.721875856429787	0.473601024122542	0.445515107608653	0.868702139763776	0.789626183028141	0.00932338409979857	0.812613560554445	0.832143282996784	0.985342304323539	0.0751560925974782	0.947100187257288	0.663890664626893	0.608582102206327	0.715848723966044	1.06602906180811	0.00760679975029567	0.788304643199328	0.943568732351876	0.920493695595725	0.75736845669266	0.693138471498439	0.702009168059454	1.04787554624505	0.553209946324348	0.234879630087711	0.882462508359101	1	-0.24041764555768	1	1
Merged-chr8-106022703-29	chr8	106022569	106022821	+	17.521725	1.00010011111111e+38	intron (NM_025518, intron 2 of 15)	intron (NM_025518, intron 2 of 15)	-11209	NM_028038	71986	Mm.307515	NM_028038	ENSMUSG00000045538	Ddx28	2410004K13Rik|AI449652|Mddx28	DEAD (Asp-Glu-Ala-Asp) box polypeptide 28	protein-coding	1.09176547641064	1.13834892989216	1.44371010204211	1.11318322969525	1.4165521125652	1.06945796432218	1.34627706465885	1.32791550984828	1.16986963819295	0.846547244821697	1.10885038381495	1.11166789793093	1.20915762248791	0.991110350834824	1.13357169366333	1.29707438944982	0.990218112265388	0.926143731739316	0.868702139763776	1.28947617516922	1.05930561442089	0.899668548935524	1.19374241835426	1.25612927818398	1.17547930343137	1.22847276444639	1.1379591563602	1.15332535550558	1.04953763214139	0.941952633185069	1.02229308323894	1.55130218768867	1.46429068408694	1.64850127529621	1.59040323628772	1.67118302184572	1.56786296062936	1.6879428246356	1.59337425619487	0.0336427955106256	0.999999999999999	1	-0.456347965290458	0.214624783802868	0.856274793642265
Merged-chr2-164497492-39	chr2	164497203	164497747	+	47.992821	1.11111111011111e+38	promoter-TSS (NM_133779)	promoter-TSS (NM_133779)	-50	NM_133779	78928	Mm.28228	NM_133779	ENSMUSG00000017721	Pigt	2510012P17Rik|4930534E15Rik|CGI-06|NDAP|Ndap7	phosphatidylinositol glycan anchor biosynthesis, class T	protein-coding	1.96163280871032	1.69663310489347	1.67364285743347	2.01019542111258	2.00531848241303	1.72036249376694	1.85832766409801	1.96311159024029	1.81507778102704	1.59762167041656	1.59228330391454	1.32259611630407	1.60009321099165	1.54797987956389	1.78861736581842	1.56055182094272	1.61531407773095	1.6761155653898	1.77444194284742	1.86846401240594	1.68392576012696	1.79542673550881	1.61215659746846	1.7044789869183	1.29197033152576	1.41497463175539	1.74652946802532	1.68988269887098	1.6253236180495	1.56196344841364	1.71208154797419	1.93647821058233	1.86953939349263	1.93438737903848	1.93866749024369	2.0009118870928	1.82448645094182	2.04563517760985	2.05118897430656	0.305664097747537	0.410280995447259	1	0.1551888825184	0.581281097519983	1
Merged-chr12-82293713-2	chr12	82293648	82293778	+	5.81	1e+21	intron (NM_001167983, intron 3 of 23)	B2_Mm2|SINE|B2	-17636	NM_172579	217692	Mm.261333	NM_172579	ENSMUSG00000042700	Sipa1l1	4931426N11Rik|AW213287|Spar|mKIAA0440	signal-induced proliferation-associated 1 like 1	protein-coding	0.311697443735554	0.378750102128844	0.346312387520258	0.0326810062159821	0.641391693778915	0.787223430992218	0.496104039478313	0.544722286593575	0.0620513630404476	0.345143858159578	0.134676133892637	0.943198993840405	0.476930721574371	0.0199385841386724	0.00932338409979857	0.00932338409979857	0.674323280840426	0.0244014877074807	0.0326810062159821	0.345143858159578	0.00932338409979857	0.00932338409979857	0.34284494388782	0.311697443735554	0.0751560925974782	0.275430426290908	0.233476267992186	0.215582557560423	0.0199385841386724	0.0199385841386724	0.466684697887424	0.982460399779246	0.766043652318722	0.877441655629133	1.02608026962946	0.903282528308353	0.9544151941059	0.844448885499102	0.553209946324348	-0.743103770030671	0.754383344603293	1	0.188568492407097	0.958849189248186	1
Merged-chr11-11537927-22	chr11	11537828	11538030	+	13.910909	1.1101101111111e+38	Intergenic	Intergenic	48663	NM_028669	73862	Mm.159077	NM_028669	ENSMUSG00000020191	4930415F15Rik	-	RIKEN cDNA 4930415F15 gene	protein-coding	0.311697443735554	0.378750102128844	0.0199385841386724	0.0326810062159821	0.429516455891764	0.00932338409979857	0.280811078134363	0.445515107608653	0.718712171071084	0.915922165298707	0.789626183028141	0.601375682826066	0.599821288293056	0.368794021266208	1.28564508062402	1.23030280640527	1.19189704790159	1.29506794293965	1.07460579512202	1.01197183427375	0.995728266008592	1.27449489526445	1.15387913541899	1.26475672962224	1.38393279482886	1.1000861490642	0.89191636919023	1.13990101322194	0.920493695595725	1.23990749167786	1.24488245106692	1.01768783355736	0.599821288293056	1.17379961071847	1.19742111038537	1.55650288539685	1.63037299940801	1.43406234137229	1.47410605813449	-0.38889314166586	0.410190840240705	1	-0.325376945034917	0.385636385973297	0.953148429274436
Merged-chr7-66388755-1	chr7	66388705	66388805	+	3.85	1e+26	promoter-TSS (NM_146191)	promoter-TSS (NM_146191)	-414	NM_146191	233328	Mm.33284	NM_146191	ENSMUSG00000015133	Lrrk1	AW319595|C230002E15Rik|D130026O16Rik|mKIAA1790	leucine-rich repeat kinase 1	protein-coding	0.725161531189349	0.695581456960563	0.346312387520258	0.946589731701844	0.00932338409979857	0.00932338409979857	0.608582102206327	0.00932338409979857	0.520946909099747	0.345143858159578	0.266796165266322	0.17423324912104	0.0119850179704641	0.0199385841386724	0.165793864884208	0.473601024122542	0.0346659350187712	0.671116054284948	0.0326810062159821	0.345143858159578	0.155210339898552	0.210208099284808	0.496104039478313	0.00557651139010016	0.0751560925974782	0.0119850179704641	0.233476267992186	0.608582102206327	0.281932911669314	0.356401851261549	0.00760679975029567	0.181828359559535	0.0820658567978514	0.42063425769596	0.544722286593575	0.504934915203365	0.134676133892637	0.0244014877074807	0.803558541022243	0.133043689000625	1	1	0.816537374450518	0.665593349868286	1
Merged-chr3-107945928-2	chr3	107945873	107945983	+	5.495	1e+38	Intergenic	Intergenic	-2179	NM_008184	14867	Mm.458154	NM_008184	ENSMUSG00000068762	Gstm6	-	glutathione S-transferase, mu 6	protein-coding	0.709332027439097	0.378750102128844	0.558394498995649	0.443658752143765	0.345143858159578	0.544722286593575	0.833553875853566	0.288448175604311	0.0620513630404476	0.0199385841386724	0.760794236402048	0.17423324912104	0.476930721574371	0.0199385841386724	0.943568732351876	0.473601024122542	0.473601024122542	0.445515107608653	0.483066967183316	0.416396401079672	0.363859968565408	0.00932338409979857	0.34284494388782	0.0940543234666092	0.553209946324348	0.790656152130177	0.663890664626893	0.34054016877292	0.500884866567804	0.68631118947535	0.175207326554884	0.575365105476118	1.07171809258791	0.702009168059454	0.544722286593575	0.378750102128844	0.9544151941059	0.791561163439666	0.553209946324348	-1.35730658892674	0.275347670501362	0.986321972700288	0.793261638517308	0.619828513148233	1
Merged-chr5-125142465-1	chr5	125142415	125142515	+	4.34	1e+26	intron (NM_011424, intron 1 of 46)	intron (NM_011424, intron 1 of 46)	36749	NM_001253905	20602	Mm.278646	NM_011424	ENSMUSG00000029478	Ncor2	N-CoR|SMRT|SMRTe	nuclear receptor co-repressor 2	protein-coding	0.181828359559535	0.378750102128844	0.0199385841386724	0.0326810062159821	0.00932338409979857	0.309531669541867	0.0119850179704641	0.00932338409979857	0.0620513630404476	0.345143858159578	0.0620513630404476	0.00760679975029567	0.476930721574371	0.368794021266208	0.165793864884208	0.098429838144832	0.598683470498043	0.0244014877074807	0.0326810062159821	0.181828359559535	0.00932338409979857	0.00932338409979857	0.00557651139010016	0.476930721574371	0.0751560925974782	0.410232532616803	0.233476267992186	0.656300997535002	0.281932911669314	0.0199385841386724	0.34054016877292	0.181828359559535	0.0820658567978514	0.198829939879819	0.0119850179704641	0.0199385841386724	0.134676133892637	0.0244014877074807	0.0620513630404476	-2.02952415305534	0.302608043756748	1	1.31391862950588	0.353699171745306	0.936183069440248
Merged-chr10-120104235-1	chr10	120104185	120104285	+	4.25	1e+25	intron (NM_080446, intron 4 of 12)	intron (NM_080446, intron 4 of 12)	8730	NM_080446	117599	Mm.214703	NM_080446	ENSMUSG00000020228	Helb	AI447783|D10Ertd664e	helicase (DNA) B	protein-coding	0.00932338409979857	0.0199385841386724	0.0199385841386724	0.0326810062159821	0.00932338409979857	0.00932338409979857	0.0119850179704641	0.288448175604311	0.0620513630404476	0.0199385841386724	0.00932338409979857	0.00760679975029567	0.0119850179704641	0.0199385841386724	0.00932338409979857	0.233476267992186	0.0346659350187712	0.0244014877074807	0.0326810062159821	0.00932338409979857	0.363859968565408	0.210208099284808	0.00557651139010016	0.0940543234666092	0.0751560925974782	0.0119850179704641	0.00932338409979857	0.0940543234666092	0.00760679975029567	0.0199385841386724	0.82095824076528	0.181828359559535	0.0820658567978514	0.198829939879819	0.34284494388782	0.0199385841386724	0.134676133892637	0.445515107608653	0.0620513630404476	1.23595320499841	0.694726957635925	1	2.53729436198416	0.225116487392151	0.863855655954631
Merged-chr5-135502135-1	chr5	135502085	135502185	+	4.05	1e+25	intron (NM_146001, intron 1 of 30)	intron (NM_146001, intron 1 of 30)	42987	NM_146001	215114	Mm.280805	NM_146001	ENSMUSG00000039959	Hip1	2610109B09Rik|A930014B11Rik|E130315I21Rik|mKIAA4113	huntingtin interacting protein 1	protein-coding	0.00932338409979857	0.0199385841386724	0.0199385841386724	0.0326810062159821	0.429516455891764	0.0721869808752107	0.0119850179704641	0.150258427120233	0.0620513630404476	0.198829939879819	0.00932338409979857	0.00760679975029567	0.0119850179704641	0.0199385841386724	0.00932338409979857	0.233476267992186	0.0346659350187712	0.0244014877074807	0.0326810062159821	0.00932338409979857	0.155210339898552	0.00932338409979857	0.00557651139010016	0.476930721574371	0.0751560925974782	0.488507548239177	0.00932338409979857	0.0940543234666092	0.00760679975029567	0.0199385841386724	0.787223430992218	0.0751560925974782	0.599821288293056	0.00932338409979857	0.0119850179704641	0.0199385841386724	0.134676133892637	0.0244014877074807	0.378750102128844	-0.0878235748607839	1	1	1.07255719194485	0.579949652263584	1
Merged-chr13-76057479-31	chr13	76057349	76057633	+	21.059032	1.11111111111111e+38	promoter-TSS (NM_175495)	promoter-TSS (NM_175495)	-495	NM_175495	238725	Mm.167172	NM_175495	ENSMUSG00000045509	Gpr150	C030001A19Rik|PGR11	G protein-coupled receptor 150	protein-coding	1.52191073206223	1.71928282692151	1.57014663245584	1.612091355791	1.19374241835426	1.11318322969525	1.40777294427307	1.2198211793202	1.50073612174585	1.63097642279842	1.44371010204211	1.55937045787898	1.61630772080974	1.65007173243155	1.34929089686117	1.51030249799262	1.42021650625825	1.33627699609724	1.32903992255215	1.19776874303654	1.21559223146747	1.37844824432958	1.34853515854343	1.4649701037498	1.42340298540192	1.49431850169919	1.41842954057982	1.2195639358072	1.18615613086362	1.11643916275318	1.36049035066748	0.674323280840426	0.0820658567978514	0.877441655629133	1.00494803987991	1.07936890033872	0.9544151941059	1.12705277484043	0.963709968025386	-0.491577468878532	0.205715455740527	0.925080086593097	-0.599404115621586	0.0559509601186467	0.597953831908625
Merged-chr1-177471179-38	chr1	177470997	177471375	+	34.088421	1.11111111111111e+38	Intergenic	ORR1F|LTR|ERVL-MaLR	25365	NM_013915	30928	Mm.330700	NM_013915	ENSMUSG00000063659	Zbtb18	RP58|Zfp238|Znf238	zinc finger and BTB domain containing 18	protein-coding	1.31916496889754	1.47171844385887	1.63408193931181	1.30109860937946	1.61700213933595	1.88414850882642	1.7731160317308	1.63485845443245	1.3473256029445	1.51149678003442	1.75675845401417	1.6952934109861	1.67419476064431	1.78879616454697	1.77698265860804	1.63338012177732	1.61531407773095	1.6952934109861	1.71178595967244	1.64546333342049	1.81483684886204	2.07673697041832	1.81712134764384	1.73602811191492	1.55622238905962	1.6227522568781	1.70430289674988	1.89889537206676	1.83138046908791	1.6426313957835	1.89053024003847	1.11166789793093	1.00410724246612	1.33087010952136	1.2080538703568	1.63236809501039	1.4698458099187	1.63448817459381	1.71245991819307	0.42162212015635	0.249175820144591	0.965067269090548	0.20477714218675	0.504208710006419	0.997040361775823
Merged-chr10-25291319-9	chr10	25291178	25291446	+	10.809999	1.10000000000101e+26	intron (NM_018747, intron 1 of 7)	intron (NM_018747, intron 1 of 7)	7851	NM_018747	432442	Mm.485937	NM_018747	ENSMUSG00000039166	Akap7	6430401D08|AI662165|AKAP15|Akap18|BB170514	A kinase (PRKA) anchor protein 7	protein-coding	1.15405869464561	1.16302246043151	1.53758166589481	1.22693540396438	0.97525666563647	1.03053192970524	1.21488645200369	1.11615483013355	0.800203298897239	1.06994150291474	0.567393606745233	1.11166789793093	0.830416788118477	0.93053998031746	0.844448885499102	0.812613560554445	0.760794236402048	0.671116054284948	1.07460579512202	0.674323280840426	0.966555695100964	0.737991787543057	0.618664703665152	0.198829939879819	0.0751560925974782	0.790656152130177	0.917344771443528	0.81009248506567	0.698192740120834	0.544722286593575	0.82095824076528	0.429516455891764	0.599821288293056	0.702009168059454	0.34284494388782	0.0199385841386724	0.702009168059454	0.0244014877074807	0.553209946324348	0.132408675419282	0.893662009220358	1	1.24481376349164	0.0546430067168938	0.592903408665904
Merged-chr3-135727121-7	chr3	135727003	135727205	+	11.16	1.0000000000001e+24	Intergenic	Intergenic	-35557	NM_008689	18033	Mm.256765	NM_008689	ENSMUSG00000028163	Nfkb1	NF-KB1|NF-kappaB|NF-kappaB1|p105|p50|p50/p105	nuclear factor of kappa light polypeptide gene enhancer in B cells 1, p105	protein-coding	1.09921004879887	1.02100520133537	1.20329687620569	1.26578926440312	1.36704082768391	1.16609340580455	0.984155688648163	1.05417733121464	0.858756164994939	0.54881067829073	0.586547526070671	0.826403855901872	0.476930721574371	0.558394498995649	0.789626183028141	0.812613560554445	0.812613560554445	0.926143731739316	0.483066967183316	0.00932338409979857	0.857724253110303	0.390170101337298	0.189466840002454	0.0940543234666092	0.0751560925974782	0.611245272874197	0.444517208479669	0.535877172784499	0.830750958512336	0.68631118947535	0.175207326554884	0.633821384924894	0.0820658567978514	0.641391693778915	0.181828359559535	0.378750102128844	0.134676133892637	0.0244014877074807	0.553209946324348	-0.840282332488828	0.491406284009116	1	2.16180908035277	0.0530716495208155	0.587498996477105
Merged-chr10-62315353-1	chr10	62315303	62315403	+	5.11	10000000000	intron (NM_001146100, intron 2 of 17)	intron (NM_001146100, intron 2 of 17)	25068	NM_001146100	15275	Mm.196605	NM_010438	ENSMUSG00000037012	Hk1	BB404130|Hk-1|Hk1-s|dea|mHk1-s	hexokinase 1	protein-coding	0.523466855698508	0.607098302841826	0.0199385841386724	0.857724253110303	0.00932338409979857	0.00932338409979857	0.0119850179704641	0.990218112265388	0.520946909099747	0.0199385841386724	0.134676133892637	0.537159814253894	0.0119850179704641	0.0199385841386724	0.00932338409979857	0.233476267992186	0.0346659350187712	0.0244014877074807	0.984155688648163	0.00932338409979857	0.363859968565408	0.210208099284808	0.189466840002454	0.00557651139010016	0.0751560925974782	0.0119850179704641	0.00932338409979857	0.00760679975029567	0.523466855698508	0.0199385841386724	0.00760679975029567	0.181828359559535	0.0820658567978514	0.00932338409979857	0.0119850179704641	0.0199385841386724	0.134676133892637	0.663890664626893	0.714973787042936	1.2359558126234	0.694728546289859	1	1.28497109528166	0.556715479904449	1
Merged-chr12-101917351-12	chr12	101917029	101917539	+	24.139999	1.001e+37	Intergenic	MTD|LTR|ERVL-MaLR	-4113	NM_028446	109181	Mm.208618	NM_028446	ENSMUSG00000021188	Trip11	2610511G22Rik|3110031G15Rik|6030460N08Rik|AI450776|GMAP-210|TRIP230	thyroid hormone receptor interactor 11	protein-coding	0.868344386914123	1.34378531966641	1.60272809912851	0.946589731701844	1.59589879467354	1.29598931830065	1.56976891437013	1.60256457554478	1.24439928826164	1.47901646844493	1.61271999499515	1.41842954057982	1.54279047113062	1.6423354844424	1.10430096173615	1.34378531966641	1.11459303358156	0.817320365729263	1.15065410399229	1.25328657493524	0.930266416772501	1.24488245106692	0.65260339228053	1.01818514064442	0.773022065213594	0.611245272874197	0.736775770878233	0.82095824076528	1.15387913541899	0.788304643199328	1.00547527472388	0.759925048466671	0.599821288293056	0.598129578195579	0.544722286593575	0.378750102128844	0.702009168059454	0.740838795377075	0.803558541022243	0.0126365380242982	1	1	0.516130986612334	0.438493193588186	0.975082027120609
Merged-chr1-177368869-4	chr1	177368797	177368959	+	9.425	1e+34	Intergenic	B2_Mm2|SINE|B2	-75783	NM_001012330	30928	Mm.330700	NM_013915	ENSMUSG00000063659	Zbtb18	RP58|Zfp238|Znf238	zinc finger and BTB domain containing 18	protein-coding	0.181828359559535	0.378750102128844	0.0199385841386724	0.0326810062159821	0.547004231757686	0.396730729978452	0.496104039478313	0.00932338409979857	0.718712171071084	0.846547244821697	0.81904135850886	0.00760679975029567	0.27782012043866	0.787223430992218	0.763541651018123	0.233476267992186	0.0346659350187712	0.0244014877074807	0.483066967183316	0.991110350834824	0.930266416772501	0.390170101337298	0.00557651139010016	0.311697443735554	0.0751560925974782	0.55918087898966	0.233476267992186	0.416396401079672	0.523466855698508	0.0199385841386724	0.34054016877292	0.181828359559535	0.599821288293056	0.797005483905279	0.924319761803332	0.952032083798216	1.42085754975593	1.0267787802986	1.20315786632091	1.51731549810681	0.0840848385534193	0.74308502840088	1.7277257961461	0.282102304982504	0.902488875228934
Merged-chr5-122692659-1	chr5	122692609	122692709	+	6.03	100	Intergenic	ORR1B1|LTR|ERVL-MaLR	-14885	NM_001310720	18438	Mm.290884	NM_011026	ENSMUSG00000029470	P2rx4	AI504491|AW555605|D5Ertd444e|P2X4	purinergic receptor P2X, ligand-gated ion channel 4	protein-coding	0.649691699734329	0.0199385841386724	0.0199385841386724	0.618664703665152	0.00932338409979857	0.396730729978452	0.0119850179704641	0.00932338409979857	0.0620513630404476	0.0199385841386724	0.382157546247578	0.601375682826066	0.0119850179704641	0.0199385841386724	0.00932338409979857	0.619142333661017	0.473601024122542	0.0244014877074807	0.0326810062159821	0.10452291202433	0.0620513630404476	0.210208099284808	0.0448302579732339	0.476930721574371	0.0751560925974782	0.0119850179704641	0.00932338409979857	0.215582557560423	0.0381715905868842	0.0199385841386724	0.00760679975029567	0.34054016877292	0.445515107608653	0.00932338409979857	0.0119850179704641	0.878065988879574	1.2172993382192	0.663890664626893	1.17493255926137	-0.665560604063633	0.793711746654643	1	-0.658790481864193	0.767704060311675	1
Merged-chr16-4405512-12	chr16	4405374	4405623	+	9.151667	1.11100111001e+34	intron (NM_001291910, intron 3 of 11)	intron (NM_001291910, intron 3 of 11)	15000	NM_001291910	11515	Mm.439750	NM_009624		Adcy9	AC9|ACtp10|AW125421|D16Wsu65e|mKIAA0520	adenylate cyclase 9	protein-coding	0.991110350834824	0.607098302841826	0.86619382032866	1.13394660835587	0.938834312523366	0.68631118947535	1.11166789793093	0.771639667201476	0.962306142857875	0.915922165298707	1.19298588005026	0.601375682826066	0.773022065213594	0.991110350834824	1.00410724246612	1.11971952608019	0.674323280840426	0.671116054284948	0.868702139763776	1.23692304175878	1.189603381418	1.0584739076696	0.815699887126476	0.96540310476302	0.773022065213594	1.06449954215081	1.07936890033872	0.918653098924225	0.857724253110303	1.03522000394152	0.900808317561654	0.674323280840426	0.599821288293056	0.702009168059454	0.75736845669266	0.844448885499102	0.9544151941059	0.791561163439666	0.963709968025386	0.739014163977691	0.129172282362282	0.832453339033864	0.32347763606548	0.524018358305084	1
Merged-chr12-70524541-5	chr12	70524437	70524669	+	5.808	1.000100010101e+34	intron (NR_037248, intron 2 of 4)	intron (NR_037248, intron 2 of 4)	71399	NM_028339	72736	Mm.204670	NM_028339	ENSMUSG00000021072	Tmx1	2810425A04Rik|AI465319|Txndc1	thioredoxin-related transmembrane protein 1	protein-coding	0.311697443735554	0.378750102128844	0.346312387520258	0.443658752143765	0.00932338409979857	0.175207326554884	0.280811078134363	0.544722286593575	0.520946909099747	0.54881067829073	0.676437171517561	0.601375682826066	0.0119850179704641	0.0199385841386724	0.646656969855628	0.721875856429787	0.990218112265388	0.0244014877074807	0.483066967183316	0.978906847837189	0.773022065213594	0.899668548935524	0.846547244821697	1.03591876370073	0.916318205716447	0.790656152130177	0.801513874666575	0.927571545809102	1.03591876370073	0.68631118947535	0.0751560925974782	0.00932338409979857	0.0820658567978514	0.00932338409979857	0.34284494388782	0.0199385841386724	0.134676133892637	0.0244014877074807	0.0620513630404476	0.696022748232006	0.360570571312902	1	-0.322960514276305	0.651766969087288	1
Merged-chr9-115524293-1	chr9	115524243	115524343	+	6.02	1e+26	Intergenic	Intergenic	142474	NR_130329	100316675		NR_130329	ENSMUSG00000080409	Mir467h	Mirn467h|mmu-mir-467h	microRNA 467h	ncRNA	0.181828359559535	0.607098302841826	0.558394498995649	0.0326810062159821	0.00932338409979857	0.175207326554884	0.0119850179704641	0.288448175604311	0.520946909099747	0.54881067829073	0.382157546247578	0.00760679975029567	0.0119850179704641	0.690097257777185	0.817666023150535	0.721875856429787	0.674323280840426	0.445515107608653	0.0326810062159821	0.466684697887424	0.155210339898552	0.210208099284808	0.127885933302649	0.0940543234666092	0.553209946324348	0.275430426290908	0.444517208479669	0.783848816733813	0.141598907722678	0.544722286593575	0.544722286593575	0.00932338409979857	0.599821288293056	0.547004231757686	0.75736845669266	0.0199385841386724	0.702009168059454	0.0244014877074807	1.06918086986894	-1.57371647129903	0.112697536027966	0.793340005274307	1.57844269568285	0.130993817013866	0.770120954109398
Merged-chr5-36538822-37	chr5	36538600	36539172	+	42.561081	1.11011111011111e+38	intron (NM_001113362, intron 4 of 14)	L1MEf|LINE|L1	-8263	NM_001113364	100855	Mm.486203	NM_133910	ENSMUSG00000029192	Tbc1d14	2810413P16Rik|AU043625|C86258|D5Ertd110e|mKIAA1322	TBC1 domain family, member 14	protein-coding	1.94050195513945	1.74898371370146	2.10504529816595	1.88729221352957	2.13465541261665	2.06311328446708	2.28254786318295	1.89534690346214	1.90313529578088	1.78535021085963	2.00020634476595	1.91673311657171	1.88957467394933	2.13106782436356	1.52774211005127	1.38629646767239	1.51883867657871	1.57463775531832	1.4936273291508	1.56170804682033	1.64556279462948	1.48130589056259	1.46576592404603	1.40141709759577	1.42340298540192	1.31993049698718	1.43135953355345	1.30319032074491	1.36556536173085	1.2198211793202	1.22693540396438	1.46254780553647	1.55971303497236	1.47563134606937	1.48383562217884	1.60441468488591	1.61466014889229	1.79651357920902	1.76300882991889	0.196928816778601	0.621897384451536	1	-0.505768764363355	0.0925644885228964	0.70229514137135
Merged-chr2-115619939-1	chr2	115619889	115619989	+	3.76	1e+30	intron (NM_001145898, intron 1 of 10)	L1MB7|LINE|L1	-18786	NR_035476	100316703		NR_035476	ENSMUSG00000088606	Mir1951	mir-1951|mmu-mir-1951	microRNA 1951	ncRNA	0.00932338409979857	0.378750102128844	0.0199385841386724	0.0326810062159821	0.00932338409979857	0.0721869808752107	0.0119850179704641	0.00932338409979857	0.520946909099747	0.0199385841386724	0.134676133892637	0.17423324912104	0.0119850179704641	0.0199385841386724	0.00932338409979857	0.559797456166953	0.0346659350187712	0.581574354495984	0.0326810062159821	0.181828359559535	0.00932338409979857	0.00932338409979857	0.733170979783928	0.651291789140854	0.0751560925974782	0.275430426290908	0.233476267992186	0.416396401079672	0.00317568310172015	0.738507822229237	0.42063425769596	0.429516455891764	0.0820658567978514	0.00932338409979857	0.34284494388782	0.0199385841386724	0.544722286593575	0.445515107608653	0.0620513630404476	-1.66575524048239	0.739929951970487	1	-0.615480385189934	0.735423155738052	1
Merged-chr11-82356368-1	chr11	82356318	82356418	+	4.85	10	Intergenic	Intergenic	-32532	NM_001304439	270893	Mm.341593	NM_023438	ENSMUSG00000020701	Tmem132e	Gm644	transmembrane protein 132E	protein-coding	0.00932338409979857	0.0199385841386724	0.0199385841386724	0.0326810062159821	0.215582557560423	0.175207326554884	0.165793864884208	0.00932338409979857	0.0620513630404476	0.0199385841386724	0.00932338409979857	0.17423324912104	0.27782012043866	0.0199385841386724	0.00932338409979857	0.233476267992186	0.0346659350187712	0.0244014877074807	0.0326810062159821	0.00932338409979857	0.00932338409979857	0.00932338409979857	0.0448302579732339	0.311697443735554	0.0751560925974782	0.0119850179704641	0.00932338409979857	0.00760679975029567	0.00760679975029567	0.0199385841386724	0.00760679975029567	0.575365105476118	0.0820658567978514	0.877441655629133	0.713402746260841	0.693138471498439	0.134676133892637	0.0244014877074807	0.0620513630404476	-1.99872949634139	1	1	-1.2809400224997	0.519504769482458	1
Merged-chr2-165405258-16	chr2	165405043	165405683	+	21.74625	1.0001000000001e+38	TTS (NM_054055)	TTS (NM_054055)	-4969	NM_029021	74614	Mm.72179	NM_029021		Ocstamp	4833422F24Rik|OC-STAMP	osteoclast stimulatory transmembrane protein	protein-coding	1.45016110552844	1.21175223501206	1.66104233901526	1.43389508181444	1.69568100895388	1.57153502353661	1.9336385060377	1.64535432848745	1.39884744600486	1.23960525010354	1.76822553900863	1.52191073206223	1.50286397108577	1.80922668741674	1.30373124587964	1.08124413037872	1.16491530491326	1.46950463427907	1.41890179078856	1.44770224079189	1.39222443207237	1.33460119791258	0.913238218090472	0.874300623007196	0.916318205716447	0.97525666563647	1.10885038381495	1.06895839453701	1.3424669568525	1.16014818695418	1.28727403466815	0.960633960397151	1.11643916275318	0.797005483905279	0.34284494388782	0.693138471498439	0.134676133892637	0.952032083798216	0.803558541022243	0.697148298369172	0.0912071963776053	0.756723217924784	1.13523177227719	0.00711730031433281	0.224378055841562
Merged-chr7-48795346-35	chr7	48795120	48795714	+	65.969147	1.11111111111111e+38	intron (NM_028031, intron 1 of 16)	MLT1E1A|LTR|ERVL-MaLR	6414	NM_028031	243983	Mm.279116	NM_028031	ENSMUSG00000030471	Zdhhc13	2410004E01Rik|C530010M18|HIP3RP|Hip14l|kojak|skc4	zinc finger, DHHC domain containing 13	protein-coding	0.523466855698508	1.02100520133537	1.03761883466329	0.749906445022613	1.68765811365931	1.65795103203626	1.518741921212	1.64535432848745	1.4172720935301	1.52635374480566	1.96017871798831	2.06296537036554	1.9759576998984	1.9595380779339	1.94422372233176	1.94886086786367	1.78424783770528	2.11906960896107	2.07169338216126	2.16318647805453	2.15195589000178	2.11113916269293	2.20122102015526	2.08762981848375	2.07673697041832	2.18879585062163	2.19804743362255	2.20487424013562	2.26004780091424	2.33829534840779	2.13011926782977	1.7175024259843	1.55971303497236	1.84030662760271	1.78012059380737	1.65773428690128	1.80019063754701	1.46372972259171	1.25178899154337	0.541248626174599	0.0654308399973236	0.698596646122443	0.121880803355843	0.614913089987895	1
Merged-chr15-57695720-70	chr15	57695264	57696386	+	53.14843	1.11111111111111e+38	intron (NM_199449, intron 1 of 3)	CpG	1158	NM_199449	387609	Mm.36557	NM_199449	ENSMUSG00000071757	Zhx2	Afr-1|Afr1|Raf|mKIAA0854	zinc fingers and homeoboxes 2	protein-coding	2.20315487124395	2.07578912645761	2.09838999597388	2.1871823344075	1.83173315060099	1.95290970105595	2.00576808462979	1.94845588995828	2.25905935931423	1.89538257173044	1.98665989595175	1.91673311657171	1.95760603014529	1.83497766115013	2.18656162472706	1.99881744521723	2.00332022089659	1.98347479325712	2.16328313714202	2.02585241489819	2.10271464478495	1.93769308313071	2.19811997259519	2.03195722253336	2.21435255975517	1.95185770768252	2.02750887651188	1.97154039132151	1.82268780928261	2.07288877224702	1.85043470363432	2.16530728563491	2.1407978868464	2.18746342734588	2.16551706122169	2.22806331267141	2.16108181468515	2.18011878810104	2.21019137548843	-0.393163082038314	0.211915952306211	0.930430235497637	-0.804506503476192	0.00666665044542967	0.215838826378405
Merged-chr5-125279395-7	chr5	125279093	125279635	+	32.580002	1.111e+21	intron (NM_001205082, intron 11 of 11)	intron (NM_001205082, intron 11 of 11)	61730	NM_016741	20778	Mm.282242	NM_016741	ENSMUSG00000037936	Scarb1	AI120173|CD36|Cd36l1|Cla-1|Cla1|D5Ertd460e|Hdlq1|Hlb398|SR-B1|SR-BI|SRBI|Srb1|mSR-BI	scavenger receptor class B, member 1	protein-coding	0.00932338409979857	0.607098302841826	0.0199385841386724	0.0326810062159821	0.641391693778915	0.175207326554884	0.559797456166953	0.00932338409979857	0.0620513630404476	0.0199385841386724	0.466684697887424	0.907643610088465	0.476930721574371	0.558394498995649	0.717484570620051	0.881190014309572	0.0346659350187712	0.0244014877074807	0.483066967183316	0.466684697887424	0.00932338409979857	0.702009168059454	0.523466855698508	0.789626183028141	0.553209946324348	0.410232532616803	0.363859968565408	0.34054016877292	0.920493695595725	0.356401851261549	0.42063425769596	1.64316530676582	1.66743772260535	1.81168312939782	1.72304035591664	1.60441468488591	1.56786296062936	1.00387763111604	0.803558541022243	-0.646052640627565	0.665202808071145	1	-0.0262569940183099	1	1
Merged-chr14-66644627-1	chr14	66644577	66644677	+	6.59	1e+33	intron (NM_001271761, intron 2 of 2)	intron (NM_001271761, intron 2 of 2)	9376	NM_001271760	11549	Mm.57064	NM_013461	ENSMUSG00000045875	Adra1a	Adra1c	adrenergic receptor, alpha 1a	protein-coding	0.00932338409979857	0.0199385841386724	0.0199385841386724	0.0326810062159821	0.00932338409979857	0.175207326554884	0.0119850179704641	0.00932338409979857	0.0620513630404476	0.0199385841386724	0.00932338409979857	0.00760679975029567	0.0119850179704641	0.0199385841386724	0.165793864884208	0.00932338409979857	0.0346659350187712	0.0244014877074807	0.0326810062159821	0.00932338409979857	0.363859968565408	1.0584739076696	0.0448302579732339	0.0940543234666092	0.0751560925974782	0.0119850179704641	0.00932338409979857	0.0940543234666092	0.00557651139010016	0.0199385841386724	0.00760679975029567	0.181828359559535	0.0820658567978514	0.00932338409979857	0.0119850179704641	0.0199385841386724	0.134676133892637	0.0244014877074807	0.0620513630404476	3.28711927130204	0.0626924236277179	0.691086777129688	-0.762233315481611	0.801965702170604	1
Merged-chr7-83051318-8	chr7	83051192	83051423	+	9.4225	1.0010100011e+35	Intergenic	Intergenic	-79916	NR_045855	71285	Mm.76818	NR_045855		4933430H16Rik	-	RIKEN cDNA 4933430H16 gene	ncRNA	0.00932338409979857	0.0199385841386724	0.0199385841386724	0.0326810062159821	0.215582557560423	0.00932338409979857	0.165793864884208	0.288448175604311	0.520946909099747	0.0199385841386724	0.789626183028141	0.17423324912104	0.830416788118477	0.690097257777185	0.844448885499102	0.812613560554445	0.674323280840426	0.817320365729263	1.15065410399229	0.886893833111307	1.26190081625703	0.737991787543057	1.07171809258791	0.789626183028141	0.773022065213594	0.790656152130177	0.864452914716595	1.09513050802796	0.799340954666359	0.941952633185069	1.28727403466815	0.759925048466671	0.0820658567978514	0.898521974996037	1.00494803987991	1.26122177043828	0.86619382032866	1.21488645200369	1.25178899154337	0.85893012345414	0.177681128564112	0.894721442476622	0.542580234828834	0.230772131869871	0.867146980425178
Merged-chr18-6967496-5	chr18	6967437	6967552	+	6.864	1.00000000001e+34	intron (NM_177595, intron 5 of 6)	intron (NM_177595, intron 5 of 6)	37285	NM_177595	210719	Mm.257186	NM_177595	ENSMUSG00000061013	Mkx	9430023B20Rik|Irxl1	mohawk homeobox	protein-coding	0.00932338409979857	0.607098302841826	0.558394498995649	0.0326810062159821	0.00932338409979857	0.00932338409979857	0.737991787543057	0.544722286593575	0.0620513630404476	1.06994150291474	0.777184472631029	1.20102794345678	0.476930721574371	0.740838795377075	0.284629324193249	0.721875856429787	0.760794236402048	0.445515107608653	0.714973787042936	0.771639667201476	0.00932338409979857	0.210208099284808	0.00557651139010016	0.595650206564165	0.0751560925974782	0.55918087898966	0.736775770878233	0.34054016877292	0.281932911669314	0.941952633185069	0.544722286593575	0.181828359559535	0.0820658567978514	0.00932338409979857	0.34284494388782	0.378750102128844	0.544722286593575	0.0244014877074807	0.553209946324348	-0.555164740831813	0.620514483104806	1	1.57018194550353	0.199516478110216	0.845632755635402
Merged-chr9-7727884-1	chr9	7727834	7727934	+	6.28	1e+33	Intergenic	Intergenic	-32253	NR_126562	102722	Mm.334941	NR_126562	ENSMUSG00000086381	AV064505	-	expressed sequence AV064505	ncRNA	0.181828359559535	0.378750102128844	0.0199385841386724	0.0326810062159821	0.00932338409979857	0.175207326554884	0.0119850179704641	0.00932338409979857	0.0620513630404476	0.0199385841386724	0.134676133892637	0.443658752143765	0.476930721574371	0.0199385841386724	0.00932338409979857	0.233476267992186	0.0346659350187712	0.0244014877074807	0.0326810062159821	0.345143858159578	0.00932338409979857	1.03472877984879	0.189466840002454	0.00557651139010016	0.0751560925974782	0.0119850179704641	0.233476267992186	0.34054016877292	0.00932338409979857	0.0199385841386724	0.175207326554884	0.817320365729263	0.0820658567978514	0.641391693778915	0.34284494388782	0.378750102128844	0.134676133892637	0.580306907225449	0.553209946324348	2.96707419537995	0.108063995981508	0.788074173567074	0.883755555386288	0.802570398795295	1
Merged-chr1-48152385-1	chr1	48152335	48152435	+	7.43	1000000000000	Intergenic	Intergenic	-685260	NR_105768	102466969		NR_105768	ENSMUSG00000098876	Mir6350	Gm27958|mmu-mir-6350	microRNA 6350	ncRNA	0.311697443735554	0.378750102128844	0.0199385841386724	0.0326810062159821	0.215582557560423	0.00932338409979857	0.496104039478313	0.544722286593575	0.520946909099747	0.973675400771864	0.00932338409979857	0.00760679975029567	0.0119850179704641	0.0199385841386724	0.165793864884208	0.473601024122542	0.0346659350187712	0.445515107608653	0.0326810062159821	0.00932338409979857	0.716946877958694	0.00932338409979857	0.523466855698508	0.00557651139010016	0.0751560925974782	0.0119850179704641	0.233476267992186	0.00760679975029567	0.00557651139010016	0.544722286593575	0.175207326554884	0.181828359559535	0.0820658567978514	0.198829939879819	0.0119850179704641	0.378750102128844	0.134676133892637	0.0244014877074807	0.0620513630404476	0.84281790646433	0.72170907230703	1	-0.182043203396414	1	1
Merged-chr18-57777392-26	chr18	57777244	57777555	+	27.449615	1.11111111111111e+38	Intergenic	MIRb|SINE|MIR	-101279	NM_009194	20496	Mm.399997	NM_009194	ENSMUSG00000024597	Slc12a2	9330166H04Rik|Nkcc1|mBSC2|sy-ns	solute carrier family 12, member 2	protein-coding	1.03761883466329	1.13834892989216	0.689511446852129	1.02100520133537	0.672979446836147	0.175207326554884	0.777184472631029	0.288448175604311	1.2184922109677	1.19776874303654	1.32709659494323	1.0333508237722	1.09354733214563	1.31993049698718	1.73534583309735	1.77376224673663	1.60751929640059	1.66668334086808	1.77444194284742	1.56608332688365	1.47050142964213	1.57866170062682	1.73079811312074	1.65126378063994	1.74447127883941	1.53107973974383	1.71764361893785	1.68765811365931	1.62065967966037	1.67394300851042	1.8063473478543	0.982460399779246	1.27008235255825	1.19139736884016	1.0623494248193	0.844448885499102	1.2172993382192	0.663890664626893	0.553209946324348	-0.599492777788832	0.0626737113968097	0.691086777129688	-0.107660446570057	0.697112229676181	1
Merged-chr4-134559343-14	chr4	134559188	134559480	+	12.230715	1.11011001010111e+38	Intergenic	Intergenic	-7168	NM_029100	74777	Mm.29773	NM_029100	ENSMUSG00000050989	Sepn1	1110019I12Rik|AI414492	selenoprotein N, 1	protein-coding	0.902719936317481	0.695581456960563	0.988234552090171	0.946589731701844	0.00932338409979857	0.886893833111307	0.703639608077371	0.544722286593575	0.520946909099747	0.915922165298707	1.23990749167786	1.29060391602035	1.0584739076696	1.17570970660111	1.34929089686117	1.09921004879887	1.29312269318146	1.37422395269801	1.07460579512202	1.26720226602692	0.857724253110303	1.3241687794563	1.05960796120883	1.2198211793202	1.10280875467322	1.46055230099563	1.07936890033872	1.2452549190976	1.24889258694397	1.11643916275318	0.82095824076528	1.0981568180186	0.847098531375322	0.966555695100964	0.874300623007196	0.844448885499102	0.702009168059454	0.0244014877074807	1.14028243665707	-0.119948037610491	0.780482507169994	1	0.0799663789833396	0.943004136700895	1
Merged-chr16-49703617-1	chr16	49703567	49703667	+	3.85	1e+25	intron (NM_028680, intron 3 of 10)	intron (NM_028680, intron 3 of 10)	4323	NM_028680	73916	Mm.241276	NM_028680	ENSMUSG00000032965	Ift57	4833420A15Rik|Esrrbl1|Hippi|MHS4R2	intraflagellar transport 57	protein-coding	0.00932338409979857	0.0199385841386724	0.0199385841386724	0.0326810062159821	0.00932338409979857	0.00932338409979857	0.0119850179704641	0.00932338409979857	0.0620513630404476	0.345143858159578	0.00932338409979857	0.00760679975029567	0.165793864884208	0.23761812796359	0.00932338409979857	0.00932338409979857	0.473601024122542	0.0244014877074807	0.0326810062159821	0.181828359559535	0.539528216054417	0.842337210375068	0.189466840002454	0.0940543234666092	0.553209946324348	0.0119850179704641	0.00932338409979857	0.507682537939329	0.0381715905868842	0.0199385841386724	0.760794236402048	0.00932338409979857	0.0820658567978514	0.00932338409979857	0.544722286593575	0.378750102128844	0.134676133892637	0.580306907225449	0.0620513630404476	2.86415235395195	0.14924040053996	0.859253574467896	1.14355455222823	0.45502751650085	0.982144756374878
Merged-chr2-37982057-24	chr2	37981889	37982218	+	29.350416	1.10010011011111e+38	intron (NM_146122, intron 11 of 21)	intron (NM_146122, intron 11 of 21)	205804	NM_001163566	241324	Mm.392369	NM_001163566	ENSMUSG00000035403	Crb2	5930402A21|BC043114	crumbs family member 2	protein-coding	0.902719936317481	1.1886729963771	0.689511446852129	0.749906445022613	0.641391693778915	1.0483944142723	0.608582102206327	0.544722286593575	1.16986963819295	1.2127362566718	1.23990749167786	1.15576865298072	1.12465671344314	0.93053998031746	1.17435850179786	1.08124413037872	1.19189704790159	1.14271974647034	0.984155688648163	1.21451144932117	1.23833610186217	0.95534719966722	1.2080538703568	1.053167659152	1.23833610186217	1.06449954215081	1.1379591563602	1.18325235107737	1.16302246043151	0.788304643199328	1.15849226213804	1.65291753409026	1.55971303497236	1.67788464218671	1.53107973974383	2.07033360136211	2.07913383147064	1.88529528467403	1.90828549063526	0.113273805950436	0.865319482049025	1	-0.15045145636894	0.617087269698735	1
Merged-chr4-125811124-1	chr4	125811074	125811174	+	4.05	1e+25	Intergenic	Intergenic	111186	NR_015560	72395	Mm.112888	NR_015560	ENSMUSG00000085562	2610028E06Rik	BB043107	RIKEN cDNA 2610028E06 gene	ncRNA	0.00932338409979857	0.0199385841386724	0.0199385841386724	0.0326810062159821	0.00932338409979857	0.00932338409979857	0.0119850179704641	0.288448175604311	0.0620513630404476	0.0199385841386724	0.00932338409979857	0.17423324912104	0.0119850179704641	0.0199385841386724	0.0620513630404476	0.00932338409979857	0.0346659350187712	0.0244014877074807	0.483066967183316	0.00932338409979857	0.00932338409979857	0.54881067829073	0.00557651139010016	0.0940543234666092	0.0751560925974782	0.275430426290908	0.00932338409979857	0.00760679975029567	0.181828359559535	0.0199385841386724	0.787223430992218	0.429516455891764	0.0820658567978514	0.198829939879819	0.0119850179704641	0.0199385841386724	0.134676133892637	0.0244014877074807	0.553209946324348	1.26925467246	0.742282832187909	1	2.61829975736439	0.187593840371142	0.8330391586199
Merged-chr6-146913430-4	chr6	146913362	146913504	+	6.67	1.01101e+11	intron (NM_001170433, intron 1 of 27)	PB1D10|SINE|Alu	24939	NM_026221	67533	Mm.103382	NM_026221	ENSMUSG00000016487	Ppfibp1	4632409B19Rik|AW214454|AW261454	PTPRF interacting protein, binding protein 1 (liprin beta 1)	protein-coding	0.846547244821697	1.02100520133537	0.988234552090171	0.749906445022613	0.897171182441964	0.976334061146363	0.833553875853566	0.771639667201476	0.0620513630404476	0.884267914693814	0.676437171517561	0.601375682826066	0.410232532616803	0.740838795377075	0.646656969855628	0.619142333661017	0.674323280840426	0.817320365729263	0.714973787042936	0.181828359559535	0.363859968565408	0.871747970656435	0.0448302579732339	0.68631118947535	0.553209946324348	0.0119850179704641	0.663890664626893	0.507682537939329	0.554137129868567	0.356401851261549	0.175207326554884	0.429516455891764	0.847098531375322	0.0900713481469922	0.0119850179704641	0.0199385841386724	0.134676133892637	0.445515107608653	0.0620513630404476	-0.0182766927872802	1	1	0.223237478564724	1	1
Merged-chr5-107647755-2	chr5	107647660	107647837	+	10.165	1e+19	intron (NM_001289569, intron 11 of 12)	intron (NM_001289569, intron 11 of 12)	-13898	NR_046195	78443	Mm.490703	NR_046195	ENSMUSG00000085900	A930041C12Rik	-	RIKEN cDNA A930041C12 gene	ncRNA	0.493559492711578	0.219128780590327	0.0199385841386724	0.443658752143765	0.215582557560423	0.175207326554884	0.0119850179704641	0.00932338409979857	0.0620513630404476	0.345143858159578	0.00932338409979857	0.0540990347892632	0.27782012043866	0.0199385841386724	0.537159814253894	0.00932338409979857	0.0346659350187712	0.0244014877074807	0.0326810062159821	0.00932338409979857	0.539528216054417	0.54881067829073	0.127885933302649	0.0199385841386724	0.0751560925974782	0.488507548239177	0.00932338409979857	0.215582557560423	0.00557651139010016	0.544722286593575	0.702009168059454	0.674323280840426	0.445515107608653	1.12947797564218	0.817666023150535	1.16546825570926	1.10885038381495	0.952032083798216	0.378750102128844	1.06219058230107	0.685481518451236	1	1.51124485227195	0.364257082147911	0.943024801973524
Merged-chr15-78088827-1	chr15	78088777	78088877	+	59.200001	1e+35	intron (NM_007583, intron 1 of 3)	PB1D11|SINE|Alu	30453	NM_007583	12300	Mm.277338	NM_007583		Cacng2	AW060990|B230105C07Rik|B930041E13Rik|stargazer|stargazin|stg|wag|waggler	calcium channel, voltage-dependent, gamma subunit 2	protein-coding	0.00932338409979857	0.0199385841386724	0.689511446852129	0.0326810062159821	0.215582557560423	0.00932338409979857	0.0119850179704641	0.544722286593575	0.0620513630404476	0.0199385841386724	0.134676133892637	0.17423324912104	0.27782012043866	0.0199385841386724	0.165793864884208	0.00932338409979857	0.0346659350187712	0.0244014877074807	1.9254202489454	0.00932338409979857	0.363859968565408	0.390170101337298	0.0448302579732339	0.00557651139010016	0.553209946324348	0.0119850179704641	0.567393606745233	0.00760679975029567	0.00557651139010016	0.0199385841386724	0.175207326554884	0.181828359559535	0.0820658567978514	0.00932338409979857	0.544722286593575	0.378750102128844	0.134676133892637	0.0244014877074807	0.553209946324348	1.67055080181189	0.483049069251666	1	-0.427224566504447	0.780245409260291	1
Merged-chr9-37435864-1	chr9	37435814	37435914	+	4.93	100000000000	Intergenic	Intergenic	-2689	NM_001164767	19649	Mm.212826	NM_011248	ENSMUSG00000032128	Robo3	Rbig1|Rig-1|Rig1|Robo3a|Robo3b	roundabout homolog 3 (Drosophila)	protein-coding	0.778700079110863	0.378750102128844	0.346312387520258	0.618664703665152	0.504100501680042	0.175207326554884	0.0119850179704641	0.00932338409979857	0.718712171071084	0.0199385841386724	0.00932338409979857	0.17423324912104	0.0119850179704641	0.0199385841386724	0.165793864884208	0.098429838144832	0.473601024122542	0.0244014877074807	0.0326810062159821	0.00932338409979857	0.00932338409979857	0.00932338409979857	0.34284494388782	0.311697443735554	0.0751560925974782	0.0119850179704641	0.233476267992186	0.34054016877292	0.084837502437866	0.0199385841386724	0.175207326554884	0.00932338409979857	0.847098531375322	0.00932338409979857	0.0119850179704641	0.0199385841386724	0.702009168059454	0.663890664626893	0.0620513630404476	-3.31909591424437	0.273821128338692	0.985958572043715	-0.0272025623601949	1	1
Merged-chr11-59518408-9	chr11	59518316	59518522	+	11.038889	1.0110000001e+21	Intergenic	Intergenic	-11779	NM_172941	268417	Mm.239793	NM_172941	ENSMUSG00000020472	Zkscan17	Nizp1|Zfp496|Znf496	zinc finger with KRAB and SCAN domains 17	protein-coding	1.07171809258791	0.607098302841826	0.787223430992218	1.08721119149195	0.641391693778915	0.886893833111307	0.608582102206327	0.817666023150535	0.718712171071084	0.54881067829073	0.715848723966044	0.17423324912104	0.695581456960563	0.558394498995649	0.382157546247578	0.812613560554445	0.812613560554445	0.445515107608653	0.0326810062159821	0.715848723966044	0.155210339898552	0.00932338409979857	0.523466855698508	0.415411584884575	0.773022065213594	0.611245272874197	0.00932338409979857	0.728076202441744	0.00932338409979857	0.0199385841386724	0.34054016877292	1.24735021172556	0.847098531375322	1.11103193221373	1.31770323424647	1.21612915615034	1.4698458099187	1.31683000259324	1.3304744382077	-0.811203540443021	0.517900158556305	1	-0.462250072642562	0.555004369968873	1
Merged-chr11-19922366-3	chr11	19922284	19922446	+	11.066667	1.00011e+30	Intergenic	Intergenic	-2077	NM_033523	114716	Mm.266627	NM_033523	ENSMUSG00000045671	Spred2	C79158	sprouty-related, EVH1 domain containing 2	protein-coding	0.55918087898966	0.378750102128844	0.0199385841386724	0.618664703665152	0.215582557560423	0.0721869808752107	0.496104039478313	0.150258427120233	0.0620513630404476	0.0199385841386724	0.661828986038109	0.443658752143765	0.27782012043866	0.0199385841386724	0.717484570620051	0.812613560554445	0.0346659350187712	0.0244014877074807	0.483066967183316	0.466684697887424	0.155210339898552	0.601375682826066	1.0981568180186	0.68631118947535	0.854300586633818	0.829662892629418	0.567393606745233	1.12724471410264	0.741729180798212	0.544722286593575	1.24488245106692	0.00932338409979857	0.0820658567978514	0.00932338409979857	0.34284494388782	0.504934915203365	0.134676133892637	0.445515107608653	0.553209946324348	-0.491698314076037	0.739213267532717	1	0.344090931999146	0.585702093263326	1
Merged-chr9-85106593-1	chr9	85106543	85106643	+	4.25	1e+25	Intergenic	Intergenic	220531	NM_001160378	212943	Mm.74610	NM_001160378	ENSMUSG00000032265	Fam46a	D930050G01Rik	family with sequence similarity 46, member A	protein-coding	0.523466855698508	0.0199385841386724	0.346312387520258	0.618664703665152	0.00932338409979857	0.309531669541867	0.0119850179704641	0.00932338409979857	0.0620513630404476	0.728076202441744	0.466684697887424	0.17423324912104	0.27782012043866	0.0199385841386724	0.382157546247578	0.233476267992186	0.0346659350187712	0.281932911669314	0.0326810062159821	0.00932338409979857	0.155210339898552	0.00932338409979857	0.695581456960563	0.476930721574371	0.553209946324348	0.0119850179704641	0.00932338409979857	0.00760679975029567	0.00557651139010016	0.0199385841386724	0.82095824076528	0.575365105476118	0.0820658567978514	0.198829939879819	0.34284494388782	0.378750102128844	0.702009168059454	0.445515107608653	0.553209946324348	-1.37029995805847	0.680602620354862	1	-0.668394051303304	0.631384674209528	1
Merged-chr16-62974591-1	chr16	62974541	62974641	+	5.02	1000	Intergenic	Intergenic	120284	NM_011173	19128	Mm.127156	NM_011173	ENSMUSG00000022912	Pros1	AW214361	protein S (alpha)	protein-coding	0.00932338409979857	0.0199385841386724	0.346312387520258	0.0326810062159821	0.00932338409979857	0.00932338409979857	0.0119850179704641	0.00932338409979857	0.0620513630404476	0.0199385841386724	0.00932338409979857	0.00760679975029567	0.0119850179704641	0.0199385841386724	0.00932338409979857	0.00932338409979857	0.0346659350187712	0.0244014877074807	0.0326810062159821	0.345143858159578	0.00932338409979857	0.00932338409979857	0.0448302579732339	0.00557651139010016	0.0751560925974782	0.275430426290908	0.00932338409979857	0.00760679975029567	0.181828359559535	0.0199385841386724	0.175207326554884	0.00932338409979857	0.0820658567978514	0.00932338409979857	0.0119850179704641	0.0199385841386724	0.134676133892637	1.04787554624505	0.553209946324348	2.3812528267933	1	1	1.71960684839009	0.564242421742627	1
Merged-chr16-87692190-19	chr16	87691982	87692366	+	26.666315	1.11111011011111e+38	Intergenic	Intergenic	-6780	NM_007520	12013	Mm.26147	NM_007520	ENSMUSG00000025612	Bach1	6230421P05Rik|AI323795	BTB and CNC homology 1	protein-coding	0.725161531189349	0.7617176861038	0.0199385841386724	0.857724253110303	0.215582557560423	0.396730729978452	0.496104039478313	0.544722286593575	1.04122270995745	1.0202558293221	1.18615613086362	1.08905205833636	1.18237605245038	1.07217763234639	1.65637510110837	1.61354301211167	1.32878605223345	1.53778968170824	1.32903992255215	1.58431042430996	1.23833610186217	1.65809127542643	1.72171857008524	1.64192257301831	1.34118625436244	1.6227522568781	1.6084729984482	1.7591083454998	1.64462130363711	1.6426313957835	1.65302311486908	1.17379961071847	0.599821288293056	0.920493695595725	0.899668548935524	0.952032083798216	0.702009168059454	0.791561163439666	0.553209946324348	-0.110756968069099	0.828916119411139	1	0.113644099244053	0.662415836843858	1
Merged-chr10-117831837-4	chr10	117831760	117831913	+	9.1425	1e+19	intron (NM_024457, intron 1 of 7)	intron (NM_024457, intron 1 of 7)	14138	NM_024457	215449	Mm.233009	NM_024457	ENSMUSG00000052681	Rap1b	2810443E11Rik	RAS related protein 1b	protein-coding	0.582922620780328	0.378750102128844	0.558394498995649	0.618664703665152	0.672979446836147	0.175207326554884	0.703639608077371	0.771639667201476	0.0620513630404476	0.54881067829073	0.466684697887424	0.311697443735554	0.476930721574371	0.0199385841386724	0.717484570620051	0.721875856429787	0.812613560554445	0.817320365729263	0.714973787042936	0.181828359559535	0.539528216054417	0.00932338409979857	0.445515107608653	0.544722286593575	0.916318205716447	0.0119850179704641	0.00932338409979857	0.535877172784499	0.084837502437866	0.356401851261549	0.265548524140211	0.871747970656435	0.847098531375322	1.17379961071847	0.967736287836064	1.16546825570926	0.9544151941059	1.04787554624505	1.31293872014279	-1.68375534079926	0.153308156112928	0.862958399328561	-0.723953259617229	0.325745762520607	0.929328313706139
Merged-chr17-5332236-1	chr17	5332165	5332307	+	7.81	10	intron (NM_001085355, intron 15 of 19)	MLT1E|LTR|ERVL-MaLR	86531	NM_175349	106557	Mm.432764	NM_175349	ENSMUSG00000101959	Ldhal6b	4933402O15Rik|AI326310|LDHL|Ldhal	lactate dehydrogenase A-like 6B	protein-coding	0.181828359559535	0.0199385841386724	0.346312387520258	0.0326810062159821	0.215582557560423	0.175207326554884	0.0119850179704641	0.00932338409979857	0.0620513630404476	0.0199385841386724	0.00932338409979857	0.00760679975029567	0.27782012043866	0.368794021266208	0.165793864884208	0.00932338409979857	0.0346659350187712	0.445515107608653	0.0326810062159821	0.00932338409979857	0.00932338409979857	0.00932338409979857	0.0448302579732339	0.311697443735554	0.0751560925974782	0.161564776243365	0.00932338409979857	0.00760679975029567	0.281932911669314	0.356401851261549	0.512046642326883	0.575365105476118	0.847098531375322	1.04523132800103	0.874300623007196	0.903282528308353	0.702009168059454	0.445515107608653	0.963709968025386	-1.92021747285406	1	1	1.10154311421319	0.484948982661591	0.99171717711401
Merged-chr15-77637663-2	chr15	77637607	77637720	+	8.275	1.01e+09	intron (NM_001143686, intron 3 of 3)	intron (NM_001143686, intron 3 of 3)	5623	NM_001143686	328563	Mm.17957	NM_001143686	ENSMUSG00000091694	Apol11b	A330102K04Rik	apolipoprotein L 11b	protein-coding	0.00932338409979857	0.0199385841386724	0.0199385841386724	0.0326810062159821	0.847098531375322	0.886893833111307	1.09615768441687	0.288448175604311	0.0620513630404476	0.0199385841386724	0.466684697887424	0.00760679975029567	0.552405986045271	0.558394498995649	0.00932338409979857	0.00932338409979857	0.0346659350187712	0.0244014877074807	0.0326810062159821	0.345143858159578	0.363859968565408	0.00932338409979857	0.00557651139010016	0.0940543234666092	0.0751560925974782	0.275430426290908	0.444517208479669	0.0940543234666092	0.181828359559535	0.0199385841386724	0.00760679975029567	0.00932338409979857	0.0820658567978514	0.00932338409979857	0.0119850179704641	0.233476267992186	0.134676133892637	0.663890664626893	0.0620513630404476	3.45967763503281	0.207583027492836	0.925080086593097	1.23216524238723	0.727960869359149	1
Merged-chr5-118013093-1	chr5	118013043	118013143	+	2.34	1e+24	Intergenic	Intergenic	-14731	NM_021344	57816	Mm.273285	NM_021344	ENSMUSG00000029359	Tesc	1010001A17Rik|2410011K10Rik|TE-1	tescalcin	protein-coding	0.00932338409979857	0.0199385841386724	0.0199385841386724	0.0326810062159821	0.00932338409979857	0.175207326554884	0.280811078134363	0.288448175604311	0.0620513630404476	0.0199385841386724	0.00932338409979857	0.17423324912104	0.165793864884208	0.0199385841386724	0.382157546247578	0.00932338409979857	0.0346659350187712	0.445515107608653	0.0326810062159821	0.00932338409979857	0.248102357303642	0.00932338409979857	0.00557651139010016	0.00557651139010016	0.0751560925974782	0.0119850179704641	0.00932338409979857	0.00760679975029567	0.741729180798212	0.356401851261549	0.00760679975029567	0.181828359559535	0.599821288293056	0.00932338409979857	0.34284494388782	0.0199385841386724	0.134676133892637	0.445515107608653	0.553209946324348	0.198566332162733	1	1	4.61825374182394	0.122460410131388	0.759402028381661
Merged-chr1-176074788-16	chr1	176074652	176074942	+	21.218124	1.00010011e+34	intron (NM_001195816, intron 3 of 9)	intron (NM_001195816, intron 3 of 9)	139145	NM_001195816	319455	Mm.338001	NM_176916	ENSMUSG00000055214	Pld5	B230365F16Rik	phospholipase D family, member 5	protein-coding	1.40141709759577	1.43144140139439	1.42165165480094	1.37967778623658	1.69946582838796	1.80579740849193	1.52490831132213	1.85546409554518	1.11029715505596	1.63097642279842	1.27589942121792	1.08905205833636	1.24439928826164	1.42862022498452	0.844448885499102	0.9135134845368	0.674323280840426	0.445515107608653	0.984155688648163	1.13357169366333	0.930266416772501	0.812613560554445	0.96540310476302	0.96540310476302	0.916318205716447	0.858093881893908	1.00329478447918	0.918653098924225	0.857724253110303	1.06602906180811	0.760794236402048	0.00932338409979857	0.599821288293056	0.42063425769596	0.0119850179704641	0.0199385841386724	0.134676133892637	0.0244014877074807	0.0620513630404476	0.753187794137446	0.258391255940839	0.972631133082126	-0.0536382120381105	0.981392922899978	1
Merged-chr7-62462345-4	chr7	62462238	62462487	+	12.8775	1.00000001e+38	3' UTR (NM_013788, exon 1 of 1)	3' UTR (NM_013788, exon 1 of 1)	2148	NM_013788	27412	Mm.422745	NM_013788	ENSMUSG00000070526	Peg12	Frat3	paternally expressed 12	protein-coding	1.38083215456179	1.08721119149195	0.988234552090171	1.33460119791258	0.641391693778915	0.649691699734329	0.860924028171202	0.771639667201476	1.16986963819295	0.846547244821697	0.539528216054417	0.601375682826066	0.695581456960563	0.0199385841386724	1.05889754106211	0.721875856429787	0.674323280840426	1.00547527472388	0.714973787042936	0.515058749299267	0.363859968565408	0.496104039478313	1.05960796120883	0.818385676318896	0.773022065213594	0.714973787042936	0.77830292239274	0.553209946324348	0.773895541194003	0.788304643199328	0.900808317561654	0.575365105476118	1.00410724246612	0.547004231757686	0.75736845669266	0.575365105476118	0.134676133892637	0.445515107608653	0.963709968025386	-1.16900715122514	0.171546979828844	0.885165120506192	-0.455778504038511	0.475445034556735	0.987924875827607
Merged-chr1-52298885-1	chr1	52298835	52298935	+	6.15	1	Intergenic	B4|SINE|B4	-65653	NM_001113383	14660	Mm.398608	NM_001081081	ENSMUSG00000026103	Gls	6330442B14|AI314027|B230365M23Rik	glutaminase	protein-coding	0.311697443735554	0.0199385841386724	0.0199385841386724	0.443658752143765	0.00932338409979857	0.175207326554884	0.280811078134363	0.150258427120233	0.0620513630404476	0.54881067829073	0.466684697887424	0.17423324912104	0.476930721574371	0.0199385841386724	0.00932338409979857	0.00932338409979857	0.0346659350187712	0.281932911669314	0.0326810062159821	0.00932338409979857	0.00932338409979857	0.00932338409979857	0.00557651139010016	0.595650206564165	0.0751560925974782	0.0119850179704641	0.618664703665152	0.0940543234666092	0.281932911669314	0.0199385841386724	0.0751560925974782	0.575365105476118	0.0820658567978514	0.598129578195579	0.967736287836064	0.575365105476118	0.702009168059454	0.952032083798216	0.0620513630404476	0	1	1	-0.107835349945473	1	1
Merged-chr17-30349522-1	chr17	30349472	30349572	+	6.58	100000000000	intron (NM_172618, intron 6 of 11)	intron (NM_172618, intron 6 of 11)	46658	NR_030688	623169	Mm.440508	NR_030688		Gm6402	EG623169	ribosomal protein S17 pseudogene	pseudo	0.902719936317481	0.378750102128844	0.346312387520258	0.857724253110303	0.429516455891764	0.396730729978452	0.280811078134363	0.288448175604311	0.520946909099747	0.345143858159578	0.507682537939329	0.443658752143765	0.27782012043866	0.690097257777185	0.0620513630404476	0.940168269450045	0.812613560554445	0.445515107608653	0.0326810062159821	0.466684697887424	0.00932338409979857	0.390170101337298	0.189466840002454	0.595650206564165	0.416396401079672	0.0119850179704641	0.736775770878233	0.161564776243365	0.0381715905868842	0.233476267992186	0.175207326554884	0.00932338409979857	0.599821288293056	0.00932338409979857	0.544722286593575	0.737991787543057	0.702009168059454	0.0244014877074807	0.553209946324348	-1.52022231547497	0.195235148305628	0.917510119609895	-0.749297514983316	0.553745804720216	1
Merged-chr3-37557002-56	chr3	37556489	37557418	+	28.555714	1.11111111111111e+38	intron (NM_001310473, intron 16 of 16)	intron (NM_001310473, intron 16 of 16)	-52938	NR_130162	75947	Mm.109620	NR_130161	ENSMUSG00000085677	4930594O21Rik	-	RIKEN cDNA 4930594O21 gene	ncRNA	1.73465435082531	1.75658498303759	1.66104233901526	1.67364285743347	1.68765811365931	1.85130219794349	1.67537839126966	1.66612085178272	2.01205454669621	1.97748880080071	1.88378411643346	1.77133022212546	1.9303260604034	1.78879616454697	1.90673323814152	2.0039958495127	1.92733092237008	1.98861638198866	1.9254202489454	1.95566047651386	2.02970752198633	1.83134528499562	1.98959760715519	1.94074522258308	2.01356584515443	1.72669720945479	1.99297436862204	2.00667963797589	1.95424974984441	2.01480976448879	1.70532686750337	0.871747970656435	0.847098531375322	0.760794236402048	0.75736845669266	0.903282528308353	0.702009168059454	1.0913428831836	0.963709968025386	-0.177417369708133	0.517033510364821	1	-0.282422690359178	0.322635506072523	0.927350799942381
Merged-chr6-126769383-2	chr6	126769303	126769463	+	5.6	1.01e+15	Intergenic	MIRb|SINE|MIR	-28709	NM_013568	16494	Mm.62535	NM_013568	ENSMUSG00000038077	Kcna6	Kv1.6|MK1.6	potassium voltage-gated channel, shaker-related, subfamily, member 6	protein-coding	0.444517208479669	0.7617176861038	0.346312387520258	0.618664703665152	0.703639608077371	0.598129578195579	0.0119850179704641	0.288448175604311	0.718712171071084	0.817320365729263	0.789626183028141	0.537159814253894	0.934642737246235	0.368794021266208	0.382157546247578	0.9135134845368	0.674323280840426	1.00547527472388	0.984155688648163	0.466684697887424	0.773022065213594	0.601375682826066	0.760794236402048	0.476930721574371	0.773022065213594	0.922034552850826	0.567393606745233	0.656300997535002	0.554137129868567	0.0199385841386724	0.34054016877292	0.575365105476118	0.0820658567978514	0.00932338409979857	0.181828359559535	0.0199385841386724	0.702009168059454	0.0244014877074807	0.0620513630404476	-0.0893161687720126	1	1	-0.475857423953852	0.49202518418061	0.993981115143192
Merged-chr12-113068231-15	chr12	113068090	113068355	+	12.982667	1.100100010011e+38	intron (NM_001291444, intron 19 of 23)	intron (NM_001291444, intron 19 of 23)	-6280	NM_029381	75671	Mm.23377	NM_029381	ENSMUSG00000012211	Tex22	1700028O09Rik|AV210422|Tep22	testis expressed gene 22	protein-coding	1.09176547641064	1.23030280640527	1.23628853680446	1.08721119149195	0.877441655629133	0.930848533058974	1.02100520133537	0.703639608077371	1.38207908678233	1.40673952637815	1.38523962644686	1.33748142885797	1.12465671344314	1.31993049698718	1.05889754106211	1.11971952608019	1.25612927818398	0.817320365729263	1.07460579512202	1.26122177043828	1.3028723870055	0.983215822069935	0.96540310476302	0.897171182441964	1.17547930343137	0.858093881893908	1.10885038381495	1.00133759666144	1.04953763214139	0.87261066058355	0.82095824076528	0.674323280840426	0.847098531375322	0.760794236402048	0.466684697887424	0.378750102128844	0.9544151941059	0.445515107608653	0.803558541022243	0.313216601328684	0.58520536489689	1	-0.0153106953729084	0.825297775675709	1
Merged-chr8-61281775-1	chr8	61281725	61281825	+	6.46	1e+27	intron (NR_045475, intron 4 of 4)	intron (NR_045475, intron 4 of 4)	7097	NR_045475	69279	Mm.417857	NR_045475	ENSMUSG00000099419	1700001D01Rik	-	RIKEN cDNA 1700001D01 gene	ncRNA	0.749906445022613	0.378750102128844	0.689511446852129	0.857724253110303	0.102734714849592	0.175207326554884	0.416396401079672	0.703639608077371	0.0620513630404476	0.345143858159578	0.266796165266322	0.826403855901872	0.476930721574371	0.0199385841386724	0.646656969855628	0.619142333661017	0.0346659350187712	0.0244014877074807	0.483066967183316	0.416396401079672	0.363859968565408	0.00932338409979857	0.0448302579732339	0.00557651139010016	0.916318205716447	0.611245272874197	0.864452914716595	0.0940543234666092	0.554137129868567	0.466684697887424	0.544722286593575	0.429516455891764	0.599821288293056	0.34284494388782	0.713402746260841	0.504934915203365	0.134676133892637	0.445515107608653	0.0620513630404476	-0.629965176561425	0.682694178793615	1	0.70929080639691	0.79215729953166	1
Merged-chr5-16869733-34	chr5	16869429	16869878	+	25.182352	1.11111111111111e+38	Intergenic	Intergenic	315752	NM_001289461	15234	Mm.267078	NM_010427	ENSMUSG00000028864	Hgf	C230052L06Rik|HGF/SF|NK1|NK2|SF|SF/HGF	hepatocyte growth factor	protein-coding	1.75249498040307	1.90673323814152	1.86870696611065	1.76412315952769	1.69568100895388	1.93918967443996	1.83188684797074	1.86136689859861	1.52484184625216	1.62400383481154	1.53642070655327	1.75189553333955	1.68045404752338	1.60656596120934	1.17435850179786	1.48673477946944	1.36217937386459	1.37422395269801	1.54212008035525	1.43721035671221	1.64556279462948	1.48130589056259	1.45861867177464	1.34976267976722	1.46118483882769	1.28449664529497	1.33006110822538	1.32577174022562	1.5034402764074	1.4698458099187	1.49187027877254	0.920493695595725	0.847098531375322	0.797005483905279	0.75736845669266	0.0199385841386724	0.9544151941059	0.791561163439666	0.0620513630404476	0.475701035904114	0.243152619190478	0.956571320572088	-0.00340303142804561	1	1
Merged-chr7-80666742-1	chr7	80666692	80666792	+	5.36	1000000000	intron (NM_173863, intron 2 of 14)	intron (NM_173863, intron 2 of 14)	22135	NM_173863	70461	Mm.392175	NM_173863	ENSMUSG00000030527	Crtc3	2610312F20Rik|6332415K15Rik|AI429792|BC011210|TORC3	CREB regulated transcription coactivator 3	protein-coding	0.649691699734329	0.523466855698508	0.689511446852129	0.749906445022613	0.800203298897239	0.00932338409979857	0.280811078134363	0.544722286593575	0.520946909099747	0.345143858159578	0.567393606745233	0.00760679975029567	0.165793864884208	0.0199385841386724	0.646656969855628	0.473601024122542	0.0346659350187712	0.445515107608653	0.0326810062159821	0.181828359559535	0.155210339898552	0.00932338409979857	0.00557651139010016	0.0199385841386724	0.0751560925974782	0.0119850179704641	0.00932338409979857	0.34054016877292	0.233476267992186	0.356401851261549	0.42063425769596	0.181828359559535	0.0820658567978514	0.198829939879819	0.0119850179704641	0.0199385841386724	0.134676133892637	0.0244014877074807	0.0620513630404476	-1.53966237419443	0.440755640683848	1	2.43200755970844	0.128906778831783	0.768764922708315
Merged-chr6-146543831-1	chr6	146543781	146543881	+	2.7	1e+24	Intergenic	Intergenic	34004	NM_138757	71177	Mm.271774	NM_138757	ENSMUSG00000040250	Asun	4933424B01Rik|Spata30	asunder, spermatogenesis regulator	protein-coding	0.00932338409979857	0.0199385841386724	0.346312387520258	0.0326810062159821	0.00932338409979857	0.309531669541867	0.0119850179704641	0.00932338409979857	0.0620513630404476	0.54881067829073	0.134676133892637	0.0540990347892632	0.0119850179704641	0.0199385841386724	0.00932338409979857	0.233476267992186	0.0346659350187712	0.0244014877074807	0.0326810062159821	0.00932338409979857	0.817320365729263	0.54881067829073	0.0448302579732339	0.0940543234666092	0.0751560925974782	0.0119850179704641	0.00932338409979857	0.34054016877292	0.857724253110303	0.0199385841386724	0.00760679975029567	0.00932338409979857	0.0820658567978514	0.42063425769596	0.0119850179704641	0.575365105476118	0.134676133892637	0.445515107608653	0.0620513630404476	2.82774806660752	0.119195207854241	0.807561475557847	1.98087324645648	0.305478640593744	0.917849512230609
Merged-chr9-110826057-34	chr9	110825750	110826210	+	29.254118	1.11111111111111e+38	promoter-TSS (NM_199471)	promoter-TSS (NM_199471)	-710	NM_199471	272643	Mm.458525	NM_199471	ENSMUSG00000058398	Prss43	Gm661|Tessp3	protease, serine 43	protein-coding	1.32577174022562	1.1886729963771	1.34998167325585	1.39284072015109	1.57540627711708	1.65250181851462	1.64172332761342	1.60256457554478	1.64091357882098	1.56318167274416	1.6761155653898	1.52191073206223	1.60599681289541	1.6423354844424	1.74563212323461	1.80900784900849	1.65079771493925	1.75491994342691	1.41890179078856	1.69656838140783	1.58339371851313	1.69713564452359	1.5437139261326	1.61637222070272	1.80913955260593	1.61700213933595	1.44796364454161	1.67537839126966	1.68858343423929	1.58290813596428	1.64907980935829	1.0981568180186	1.11643916275318	1.29818475984838	1.28461219895389	1.43608254993837	1.42085754975593	1.29875494537561	0.963709968025386	-0.307261293881211	0.349095739333323	1	-0.0525743708314907	0.75144893974875	1
Merged-chr15-5388313-1	chr15	5388263	5388363	+	8.34	10000000	Intergenic	Lx10|LINE|L1	-108005	NR_045274	71432	Mm.291087	NR_045274		5430437J10Rik	-	RIKEN cDNA 5430437J10 gene	ncRNA	0.00932338409979857	0.817666023150535	0.346312387520258	0.0326810062159821	0.641391693778915	0.715848723966044	0.963709968025386	0.914979153232913	0.718712171071084	0.728076202441744	0.539528216054417	0.311697443735554	0.599821288293056	0.0199385841386724	0.165793864884208	0.233476267992186	0.0346659350187712	0.926143731739316	0.0326810062159821	0.345143858159578	0.00932338409979857	0.00932338409979857	0.189466840002454	0.311697443735554	0.0751560925974782	0.0119850179704641	0.567393606745233	0.34054016877292	0.0381715905868842	0.356401851261549	0.00760679975029567	0.00932338409979857	0.0820658567978514	0.00932338409979857	0.0119850179704641	0.504934915203365	0.134676133892637	0.0244014877074807	0.0620513630404476	-0.309885049585689	0.999999999999992	1	-0.0453164775400391	1	1
Merged-chr1-179488152-21	chr1	179488005	179488300	+	18.19619	1.01111110111111e+37	intron (NM_027188, intron 1 of 11)	intron (NM_027188, intron 1 of 11)	29851	NM_027188	69726	Mm.222338	NM_027188		Smyd3	2410008A19Rik|Zmynd1	SET and MYND domain containing 3	protein-coding	0.96540310476302	0.7617176861038	0.0199385841386724	0.749906445022613	1.00410724246612	0.787223430992218	0.703639608077371	1.11615483013355	1.04122270995745	1.23960525010354	1.53249182785208	1.44371010204211	1.34118625436244	1.30691142574171	0.789626183028141	1.44419315430393	1.31090555324179	1.00547527472388	1.27667393328734	1.61792172894855	1.55953978333011	1.49864904436567	1.05125834873312	1.33444844166337	1.10280875467322	1.25829332785949	1.23156770707452	1.49794711135053	1.5034402764074	1.6426313957835	1.42729124385588	0.759925048466671	1.11643916275318	0.877441655629133	0.75736845669266	0.903282528308353	0.702009168059454	1.0913428831836	0.803558541022243	1.01291257509189	0.0423007764452823	0.621112893277827	1.07308440576394	0.00236560125187054	0.115910533946108
Merged-chr7-49235591-4	chr7	49235393	49235730	+	25.375	1.111e+10	intron (NM_001111016, intron 2 of 38)	intron (NM_001111016, intron 2 of 38)	-10628	NM_175272	78286	Mm.333881	NM_175272	ENSMUSG00000052512	Nav2	5330421F07Rik|AU067780|BQ960892|HELAD1|POMFIL2|RAINB1|RAINB2|Unc53H2|mKIAA3015	neuron navigator 2	protein-coding	0.181828359559535	0.991110350834824	1.03761883466329	0.0326810062159821	1.52814681722159	1.70226785693659	1.4248687062138	1.75470772318474	0.520946909099747	0.345143858159578	0.134676133892637	0.443658752143765	0.27782012043866	0.0199385841386724	0.537159814253894	0.098429838144832	0.473601024122542	0.0244014877074807	0.0326810062159821	0.00932338409979857	0.00932338409979857	0.288448175604311	0.189466840002454	0.476930721574371	0.773022065213594	0.275430426290908	0.00932338409979857	0.0940543234666092	0.633821384924894	0.0199385841386724	0.702009168059454	0.00932338409979857	0.0820658567978514	0.00932338409979857	0.0119850179704641	0.0199385841386724	0.134676133892637	0.0244014877074807	0.0620513630404476	-1.34056319895081	0.560110378692491	1	0.377878279559614	0.986118286750576	1
Merged-chr16-11632420-33	chr16	11632273	11632614	+	20.596666	1.11010011111111e+38	intron (NM_001290148, intron 9 of 13)	intron (NM_001290148, intron 9 of 13)	-147259	NR_126430	73761	Mm.39183	NR_126430		4833415N18Rik	-	RIKEN cDNA 4833415N18 gene	ncRNA	1.62999233764023	1.27423550118481	1.61700213933595	1.57558000538238	1.76503451266724	1.75684262779781	1.68169478246552	1.55622238905962	1.39884744600486	1.18222324379602	1.52696448379452	1.47913001683098	1.56914721445409	1.61993752897443	1.12163072190082	1.18677511267004	1.2127362566718	1.33627699609724	1.15065410399229	1.37304917308985	0.773022065213594	0.983215822069935	1.31253368573774	1.31483011991538	1.29197033152576	1.28449664529497	1.42476139903434	1.42425692174669	1.23063141318787	1.39493674675357	1.15849226213804	1.45740569688871	1.32903992255215	1.34687418608486	1.28461219895389	1.07936890033872	1.2172993382192	1.26122177043828	0.714973787042936	0.0553172054457397	1	1	0.0286179789750975	1	1
Merged-chr4-147565905-1	chr4	147565728	147566082	+	7.29	1e+24	intron (NM_001014397, intron 3 of 5)	Lx3B|LINE|L1	12628	NM_001014397	433804	Mm.332047	NM_001014397	ENSMUSG00000065999	Gm13154	OTTMUSG00000010673	predicted gene 13154	protein-coding	0.826403855901872	0.952032083798216	0.558394498995649	0.906498325951833	0.547004231757686	0.598129578195579	0.833553875853566	0.990218112265388	0.858756164994939	0.677031219339408	0.382157546247578	0.975810253291411	0.599821288293056	0.900513638688059	0.717484570620051	0.473601024122542	0.911655317890852	0.671116054284948	0.714973787042936	0.65260339228053	0.363859968565408	0.737991787543057	0.778700079110863	1.03591876370073	0.553209946324348	0.790656152130177	0.736775770878233	0.0940543234666092	1.39706979350145	0.87261066058355	0.978906847837189	0.575365105476118	0.599821288293056	0.547004231757686	0.665686504240161	0.378750102128844	0.9544151941059	1.00387763111604	0.963709968025386	-0.0749936090788622	0.999999999999998	1	0.575705634542672	0.451559119197441	0.980262513474164
Merged-chr11-31485636-30	chr11	31485513	31485784	+	22.087	1.11111011111111e+38	Intergenic	Intergenic	-115587	NM_011491	20856	Mm.32506	NM_011491		Stc2	AW125853|Stc2l|mustc2	stanniocalcin 2	protein-coding	1.2127362566718	1.52948663451087	1.20329687620569	1.13394660835587	1.09559141859156	1.52321153757752	1.67537839126966	1.1711710174258	1.3473256029445	1.56318167274416	1.38192322156703	1.59600925204642	1.57610228941152	1.61993752897443	1.17435850179786	1.64425944017242	1.44673309859763	1.29506794293965	1.4936273291508	1.37844824432958	1.15972663651665	1.23030280640527	1.41772967296886	1.75249498040307	1.38393279482886	1.50125759673454	1.54619463681344	1.31253368573774	1.67845064114492	1.74395532225086	1.51615939350189	0.674323280840426	0.599821288293056	0.42063425769596	0.544722286593575	0.575365105476118	0.134676133892637	0.0244014877074807	0.553209946324348	-0.509462752253539	0.25115229950559	0.966480484097004	-0.0535838827228484	0.975957322720868	1
Merged-chr12-81168727-10	chr12	81168661	81168797	+	8.239	1.0110001011101e+37	intron (NM_001146217, intron 9 of 12)	intron (NM_001146217, intron 9 of 12)	2578	NR_037227	100526532		NR_037227	ENSMUSG00000092673	Mir3067	mir-3067|mmu-mir-3067	microRNA 3067	ncRNA	0.725161531189349	0.0199385841386724	0.899668548935524	0.857724253110303	0.429516455891764	0.837498895275809	0.608582102206327	0.544722286593575	0.858756164994939	0.677031219339408	0.715848723966044	0.826403855901872	0.599821288293056	0.368794021266208	0.844448885499102	0.881190014309572	1.05661480367756	0.445515107608653	1.15065410399229	0.789626183028141	0.930266416772501	0.390170101337298	0.940168269450045	0.595650206564165	0.916318205716447	1.12310564658814	0.96540310476302	0.927571545809102	0.950159764728237	0.0199385841386724	0.575365105476118	0.715848723966044	1.00410724246612	1.13834892989216	0.75736845669266	0.903282528308353	1.10885038381495	0.663890664626893	0.0620513630404476	-0.372842715032765	0.622041517832187	1	-0.045187492141791	0.898253801364908	1
Merged-chr1-165655792-1	chr1	165655742	165655842	+	4.18	1e+30	exon (NM_001038846, exon 5 of 6)	exon (NM_001038846, exon 5 of 6)	-21251	NM_001083897	68481	Mm.46438	NM_001001880	ENSMUSG00000026566	Mpzl1	1110007A10Rik|PZR	myelin protein zero-like 1	protein-coding	0.311697443735554	0.0199385841386724	0.0199385841386724	0.443658752143765	0.215582557560423	0.00932338409979857	0.416396401079672	0.288448175604311	0.0620513630404476	0.0199385841386724	0.134676133892637	0.00760679975029567	0.0119850179704641	0.368794021266208	0.382157546247578	0.233476267992186	0.473601024122542	0.0244014877074807	0.0326810062159821	0.345143858159578	0.00932338409979857	0.210208099284808	0.778700079110863	0.0940543234666092	0.0751560925974782	0.488507548239177	0.444517208479669	0.215582557560423	0	0.68631118947535	0.0751560925974782	0.429516455891764	0.445515107608653	0.198829939879819	0.34284494388782	0.0199385841386724	0.134676133892637	0.445515107608653	0.553209946324348	-0.67811225544872	0.73001870931002	1	-0.988993227889854	0.734768067786784	1
Merged-chr18-10259620-1	chr18	10259570	10259670	+	7.83	1e+23	Intergenic	Intergenic	-65559	NM_001083628	381157	Mm.261535	NM_001083628	ENSMUSG00000042942	Greb1l	mKIAA4095	growth regulation by estrogen in breast cancer-like	protein-coding	0.00932338409979857	0.0199385841386724	0.0199385841386724	0.0326810062159821	0.00932338409979857	0.396730729978452	0.0119850179704641	0.00932338409979857	0.718712171071084	0.0199385841386724	0.00932338409979857	0.00760679975029567	0.0119850179704641	0.0199385841386724	0.0620513630404476	0.00932338409979857	0.473601024122542	0.445515107608653	0.0326810062159821	0.181828359559535	0.539528216054417	0.390170101337298	0.0119850179704641	0.00557651139010016	0.0751560925974782	0.275430426290908	0.00932338409979857	0.34054016877292	0	1.00329478447918	0.00760679975029567	0.0751560925974782	0.0820658567978514	0.198829939879819	0.0119850179704641	0.0199385841386724	0.134676133892637	0.0244014877074807	0.0620513630404476	1.28786830321599	0.428289096546734	1	2.93108340321357	0.223229964471905	0.862225710413461
Merged-chr7-92323918-24	chr7	92323842	92323998	+	11.86	1.01010011100101e+38	intron (NM_011807, intron 14 of 22)	intron (NM_011807, intron 14 of 22)	88950	NM_001243047	23859	Mm.147213	NM_011807		Dlg2	A330103J02Rik|B230218P12Rik|B330007M19Rik|Dlgh2|Gm1197|PSD93	discs, large homolog 2 (Drosophila)	protein-coding	1.31236528969173	1.38951275190619	1.20329687620569	1.30109860937946	1.09559141859156	1.25328657493524	1.15712488877031	1.05417733121464	1.30985805890895	1.30373124587964	0.846547244821697	1.20102794345678	1.25661865654017	1.09407394354812	1.1992707676709	0.990218112265388	0.812613560554445	1.08384019721051	0.714973787042936	0.96540310476302	0.966555695100964	0.654283345820863	1.13834892989216	0.922375663367222	1.17547930343137	0.829662892629418	0.801513874666575	0.946589731701844	0.830750958512336	0.544722286593575	0.630651307884533	0.759925048466671	1.00410724246612	1.14817931761686	1.19742111038537	0.693138471498439	0.702009168059454	0.445515107608653	0.0620513630404476	-0.32580755608542	0.614219959384966	1	-0.808706754643762	0.0675645902920496	0.639376761465124
Merged-chr6-99176414-2	chr6	99176287	99176550	+	15.76	1100	intron (NM_001197321, intron 2 of 17)	intron (NM_001197321, intron 2 of 17)	90097	NM_001197321	108655	Mm.234965	NM_053202	ENSMUSG00000030067	Foxp1	3110052D19Rik|4932443N09Rik|AI461938|AW494214	forkhead box P1	protein-coding	0.181828359559535	0.378750102128844	0.0199385841386724	0.0326810062159821	0.215582557560423	0.00932338409979857	0.0119850179704641	0.00932338409979857	0.0620513630404476	0.0199385841386724	0.134676133892637	0.17423324912104	0.0119850179704641	0.368794021266208	0.382157546247578	0.00932338409979857	0.0346659350187712	0.445515107608653	0.0326810062159821	0.181828359559535	0.539528216054417	0.00932338409979857	0.266796165266322	0.311697443735554	0.553209946324348	0.275430426290908	0.00932338409979857	0.576099597308157	0.141598907722678	0.0199385841386724	0.00760679975029567	0.575365105476118	0.599821288293056	0.42063425769596	0.544722286593575	0.693138471498439	0.9544151941059	1.50770102667766	1.41865495934694	0.972326669116593	0.795542300286274	1	-0.287078996375108	0.843824289463404	1
Merged-chr14-5960700-20	chr14	5960606	5960799	+	9.476501	1.00110110011101e+37	Intergenic	Intergenic	-152763	NM_001291094	100041515	Mm.443041	NM_001205306	ENSMUSG00000096629	Gm3383	ENSMUSG00000079376	predicted gene 3383	protein-coding	1.1348880113705	1.34378531966641	0.787223430992218	1.05661480367756	1.05125834873312	0.976334061146363	1.21488645200369	1.1711710174258	1.11029715505596	1.2127362566718	1.01524418236623	0.975810253291411	1.13377798800933	1.13377798800933	0.789626183028141	1.15332535550558	1.11459303358156	1.08384019721051	0.714973787042936	0.991110350834824	0.930266416772501	1.03472877984879	0.846547244821697	0.96540310476302	1.17547930343137	0.858093881893908	1.00329478447918	0.938834312523366	0.773895541194003	1.32499679337009	0.848601314438816	0.575365105476118	0.599821288293056	0.42063425769596	0.0119850179704641	0.0199385841386724	0.702009168059454	0.0244014877074807	0.803558541022243	0.0241773927595486	1	1	0.192495653261939	0.792924598888965	1
Merged-chr3-127651971-3	chr3	127651835	127652092	+	23.133333	1e+19	Intergenic	Intergenic	18818	NM_009718	11924	Mm.42017	NM_009718	ENSMUSG00000027967	Neurog2	Atoh4|Math4A|bHLHa8|ngn-2|ngn2	neurogenin 2	protein-coding	0.311697443735554	0.0199385841386724	0.0199385841386724	0.443658752143765	0.215582557560423	0.544722286593575	0.608582102206327	0.544722286593575	0.0620513630404476	0.77830292239274	0.266796165266322	0.00760679975029567	0.0119850179704641	0.0199385841386724	0.537159814253894	0.619142333661017	0.0346659350187712	0.445515107608653	0.483066967183316	0.674323280840426	0.00932338409979857	0.00932338409979857	0.778700079110863	0.68631118947535	0.553209946324348	0.714973787042936	0.567393606745233	0.507682537939329	0.141598907722678	1.00329478447918	0.42063425769596	0.999260793452567	1.00410724246612	1.4834161034725	1.51404849690267	1.23833610186217	1.42085754975593	0.445515107608653	0.553209946324348	-0.437754831831259	0.850952144791174	1	-0.2551759928512	0.891818492369016	1
Merged-chr12-4430958-1	chr12	4430908	4431008	+	6.92	1e+27	intron (NM_010881, intron 1 of 22)	(CAGG)n|Simple_repeat|Simple_repeat	46224	NM_010881	17977	Mm.301039	NM_010881	ENSMUSG00000020647	Ncoa1	KAT13A|SRC-1|SRC1|bHLHe74	nuclear receptor coactivator 1	protein-coding	0.390170101337298	0.0199385841386724	0.86619382032866	0.0326810062159821	0.215582557560423	0.175207326554884	0.165793864884208	0.150258427120233	0.0620513630404476	0.345143858159578	0.266796165266322	0.17423324912104	0.27782012043866	0.0199385841386724	0.165793864884208	0.473601024122542	0.674323280840426	0.760794236402048	0.714973787042936	0.466684697887424	0.539528216054417	0.737991787543057	0.00557651139010016	0.763161002931978	0.0751560925974782	0.488507548239177	0.89191636919023	0.0940543234666092	0	0.356401851261549	0.265548524140211	0.00932338409979857	0.599821288293056	0.42063425769596	0.544722286593575	0.378750102128844	0.134676133892637	0.791561163439666	0.803558541022243	0.820184451944153	0.571038851986696	1	-0.990400646076899	0.767425699784417	1
Merged-chr4-88012973-2	chr4	88012918	88013028	+	5.445	1.0000001e+26	intron (NM_027326, intron 2 of 10)	intron (NM_027326, intron 2 of 10)	20434	NM_027326	70122	Mm.288898	NM_027326	ENSMUSG00000028496	Mllt3	2210011H10Rik|2610012I03Rik|3830408D16Rik|Af9|D4Ertd321e	myeloid/lymphoid or mixed-lineage leukemia (trithorax homolog, Drosophila); translocated to, 3	protein-coding	0.181828359559535	0.0199385841386724	0.558394498995649	0.0326810062159821	0.215582557560423	0.0721869808752107	0.496104039478313	0.288448175604311	0.0620513630404476	0.345143858159578	0.443658752143765	0.443658752143765	0.0119850179704641	0.368794021266208	0.165793864884208	0.619142333661017	0.674323280840426	0.0244014877074807	0.483066967183316	0.275430426290908	0.00932338409979857	0.00932338409979857	0.586547526070671	0.0940543234666092	0.0751560925974782	0.488507548239177	0.233476267992186	0.698192740120834	0.0381715905868842	0.0199385841386724	0.34054016877292	0.575365105476118	0.0820658567978514	0.42063425769596	0.75736845669266	0.975532487933986	0.86619382032866	0.740838795377075	0.553209946324348	-1.87242766688822	0.169910096196709	0.882433678815139	0.34689740176297	0.784103811312518	1
Merged-chr14-118674862-37	chr14	118674424	118675204	+	108.765137	1.11111111111111e+38	intron (NM_001163676, intron 1 of 29)	intron (NM_001163676, intron 1 of 29)	2117	NM_001163675	239273	Mm.40537	NM_001033336	ENSMUSG00000032849	Abcc4	D630049P08Rik|MOATB|MRP4	ATP-binding cassette, sub-family C (CFTR/MRP), member 4	protein-coding	2.19253101004315	2.2573301123702	2.30868458177052	2.19888699413098	2.24353388395264	2.20806004437605	2.28084502188838	2.18516721066004	2.23402481720747	2.24911801459282	2.32898411207261	2.38203301266152	2.3375538698805	2.34346546099406	2.07622965313061	2.24772638965787	2.23857556148153	2.11104635175042	2.27435044018952	2.23469595019057	2.25067736645103	2.45778855355355	2.07673697041832	2.18535724122775	2.13189272433914	2.21132448415823	2.26552601752793	2.20042061233405	2.17512274025338	2.21897134062739	2.30733499606481	1.18615613086362	1.42425692174669	1.26578926440312	1.04375601398514	1.28063182166567	0.702009168059454	1.7280252089199	1.58711770840004	0.149655414020183	0.63755484556487	1	0.114891795114088	0.642470943688595	1
Merged-chr3-110237072-1	chr3	110236992	110237152	+	8.35	10	Intergenic	B3|SINE|B2	13927	NM_178891	99890	Mm.36115	NM_178891	ENSMUSG00000049300	Prmt6	AW124876|BB233495|Hrmt1l6	protein arginine N-methyltransferase 6	protein-coding	0.181828359559535	0.607098302841826	0.0199385841386724	0.0326810062159821	0.00932338409979857	0.175207326554884	0.280811078134363	0.544722286593575	0.0620513630404476	0.846547244821697	0.382157546247578	0.17423324912104	0.0119850179704641	0.0199385841386724	0.00932338409979857	0.812613560554445	0.0346659350187712	0.445515107608653	0.0326810062159821	0.181828359559535	0.716946877958694	0.390170101337298	0.695581456960563	0.0940543234666092	0.0751560925974782	0.275430426290908	0.567393606745233	0.215582557560423	0.429516455891764	0.356401851261549	0.00760679975029567	0.788304643199328	0.0820658567978514	1.07147639947908	1.00494803987991	0.575365105476118	0.134676133892637	0.0244014877074807	0.553209946324348	0.599286088514125	0.665908756410801	1	-0.419036168040123	0.849034588963315	1
Merged-chr10-8627540-1	chr10	8627490	8627590	+	5.54	1e+27	Intergenic	Intergenic	-108715	NM_177387	338362	Mm.41163	NM_177387	ENSMUSG00000047712	Ust	D930010O20Rik|UA2OST	uronyl-2-sulfotransferase	protein-coding	0.181828359559535	0.607098302841826	0.0199385841386724	0.311697443735554	0.00932338409979857	0.175207326554884	0.0119850179704641	0.288448175604311	0.718712171071084	0.884267914693814	0.134676133892637	0.601375682826066	0.773022065213594	0.368794021266208	0.00932338409979857	0.233476267992186	0.473601024122542	0.671116054284948	0.483066967183316	0.515058749299267	0.363859968565408	0.00932338409979857	0.34284494388782	0.311697443735554	0.0751560925974782	0.275430426290908	0.801513874666575	0.34054016877292	0.0381715905868842	0.626264132485689	0.00760679975029567	0.181828359559535	0.599821288293056	0.0900713481469922	0.0119850179704641	0.0199385841386724	0.134676133892637	0.445515107608653	0.0620513630404476	1.02971449296623	0.803901876676277	1	0.238562792129784	0.837046339042344	1
Merged-chr11-78982263-1	chr11	78982195	78982332	+	8.81	1000000000	intron (NM_010708, intron 1 of 10)	intron (NM_010708, intron 1 of 10)	2661	NM_001159301	16859	Mm.341434	NM_010708	ENSMUSG00000001123	Lgals9	AA407335|AI194909|AI265545|LGALS35|Lgals5|gal-9|galectin-9	lectin, galactose binding, soluble 9	protein-coding	0.00932338409979857	0.0199385841386724	0.0199385841386724	0.0326810062159821	0.991110350834824	0.544722286593575	0.0119850179704641	0.00932338409979857	0.0620513630404476	0.0199385841386724	0.382157546247578	0.0540990347892632	0.27782012043866	0.0199385841386724	0.00932338409979857	0.233476267992186	0.0346659350187712	0.281932911669314	0.483066967183316	0.00932338409979857	0.00932338409979857	0.00932338409979857	0.34284494388782	0.0940543234666092	0.0751560925974782	0.275430426290908	0.233476267992186	0.00760679975029567	0.429516455891764	0.0199385841386724	0.00760679975029567	0.181828359559535	0.0820658567978514	0.198829939879819	0.75736845669266	0.378750102128844	0.134676133892637	0.0244014877074807	0.0620513630404476	-1.99872981593952	0.999999999999997	1	0.0268646140576338	1	1
Merged-chr10-80857572-2	chr10	80857506	80857638	+	7.04	1.000000001e+34	intron (NM_175195, intron 1 of 14)	intron (NM_175195, intron 1 of 14)	2297	NM_175195	73218	Mm.3285	NM_175195	ENSMUSG00000035206	Sppl2b	3110056O03Rik|AW550292|PSL1	signal peptide peptidase like 2B	protein-coding	0.00932338409979857	0.378750102128844	0.346312387520258	0.0326810062159821	0.215582557560423	0.00932338409979857	0.0119850179704641	0.00932338409979857	0.0620513630404476	0.345143858159578	0.507682537939329	0.443658752143765	0.165793864884208	0.368794021266208	0.537159814253894	0.378750102128844	0.953805651081468	0.671116054284948	0.0326810062159821	0.948999211557802	0.155210339898552	0.654283345820863	0.394568655986143	0.595650206564165	0.0751560925974782	0.714973787042936	0.567393606745233	0.608582102206327	0.464282149038289	0.544722286593575	0.900808317561654	0.515058749299267	0.599821288293056	0.198829939879819	0.0119850179704641	0.233476267992186	0.9544151941059	0.663890664626893	0.803558541022243	0.316978318478659	0.893845670651363	1	1.02793787541695	0.135791869094904	0.776759734671993
Merged-chr12-54445116-3	chr12	54445003	54445193	+	9.533334	1.00000000101e+26	Intergenic	Intergenic	-53780	NR_033689	665239	Mm.26856	NR_033689		Gm7550	EG665239|Gm666	predicted gene 7550	ncRNA	0.868344386914123	1.08721119149195	0.346312387520258	0.749906445022613	0.429516455891764	0.715848723966044	0.703639608077371	0.544722286593575	1.2184922109677	0.915922165298707	0.834401492594468	0.826403855901872	0.773022065213594	1.01818514064442	0.789626183028141	1.03522000394152	1.05661480367756	0.817320365729263	0.714973787042936	0.847098531375322	0.539528216054417	0.737991787543057	0.846547244821697	0.68631118947535	1.10280875467322	0.488507548239177	0.917344771443528	0.906498325951833	0.554137129868567	0.544722286593575	0.674323280840426	0.633821384924894	0.599821288293056	0.42063425769596	0.0119850179704641	0.575365105476118	0.702009168059454	0.0244014877074807	0.803558541022243	-0.561419239710575	0.364932675713378	1	-0.265038565203441	0.499037943450094	0.995106931605185
Merged-chr6-42447578-1	chr6	42447528	42447628	+	6.12	1e+19	Intergenic	Intergenic	13043	NM_207028	387353	Mm.377914	NM_207028	ENSMUSG00000048284	Tas2r126	T2R12|T2R26|Tas2r26|Tas2r41|mGR26|mt2r35	taste receptor, type 2, member 126	protein-coding	0.00932338409979857	0.378750102128844	0.346312387520258	0.0326810062159821	0.00932338409979857	0.00932338409979857	0.280811078134363	0.00932338409979857	0.520946909099747	0.345143858159578	0.00932338409979857	0.00760679975029567	0.27782012043866	0.0199385841386724	0.165793864884208	0.559797456166953	0.598683470498043	0.0244014877074807	0.0326810062159821	0.181828359559535	0.155210339898552	0.210208099284808	0.34284494388782	0.595650206564165	0.553209946324348	0.0119850179704641	0.519066681012616	0.215582557560423	0.141598907722678	0.738507822229237	0.760794236402048	0.00932338409979857	0.0820658567978514	0.198829939879819	0.0119850179704641	0.952032083798216	1.2172993382192	0.791561163439666	0.0620513630404476	-1.21599546013176	0.466402941963905	1	0.521069586575854	0.610872105648989	1
Merged-chr17-79350976-5	chr17	79350811	79351184	+	32	1.1111e+11	intron (NM_026514, intron 1 of 1)	intron (NM_026514, intron 1 of 1)	4094	NM_026514	260409	Mm.140601	NM_026514	ENSMUSG00000036533	Cdc42ep3	3200001F04Rik|AA986861|Borg2|Cep3|UB1	CDC42 effector protein (Rho GTPase binding) 3	protein-coding	1.12077015506143	0.607098302841826	0.86619382032866	1.13394660835587	1.9111808543798	1.66299569959413	1.37730937608709	1.90673323814152	0.0620513630404476	0.0199385841386724	0.266796165266322	0.17423324912104	0.552405986045271	0.690097257777185	0.646656969855628	0.721875856429787	0.0346659350187712	0.671116054284948	0.483066967183316	0.181828359559535	0.773022065213594	0.54881067829073	0.65260339228053	0.68631118947535	0.0751560925974782	0.714973787042936	0.444517208479669	0.34054016877292	0.580306907225449	1.00329478447918	0.760794236402048	0.817320365729263	1.11643916275318	0.760794236402048	0.967736287836064	0.575365105476118	0.702009168059454	0.844448885499102	0.963709968025386	0.174538096367919	1	1	0.698125833229073	0.314892063886831	0.923439919874896
Merged-chr11-9735242-1	chr11	9735192	9735292	+	4.05	1e+25	Intergenic	RMER13B|LTR|ERVK	543300	NM_178259	268379	Mm.39270	NM_178259	ENSMUSG00000004668	Abca13	9830132L24|A930002G16Rik|AI956815	ATP-binding cassette, sub-family A (ABC1), member 13	protein-coding	0.00932338409979857	0.219128780590327	0.346312387520258	0.0326810062159821	0.00932338409979857	0.00932338409979857	0.280811078134363	0.00932338409979857	0.0620513630404476	0.345143858159578	0.134676133892637	0.17423324912104	0.0119850179704641	0.0199385841386724	0.00932338409979857	0.619142333661017	0.0346659350187712	0.0244014877074807	0.0326810062159821	0.00932338409979857	0.00932338409979857	0.00932338409979857	0.266796165266322	0.198829939879819	0.0751560925974782	0.275430426290908	0.00932338409979857	0.00760679975029567	0	0.0199385841386724	0.787223430992218	0.0751560925974782	0.0820658567978514	0.0900713481469922	0.181828359559535	0.0199385841386724	0.134676133892637	0.0244014877074807	0.378750102128844	-3.32029147411684	0.41564463869139	1	0.373319577446027	0.893373546834062	1
Merged-chr13-98123118-3	chr13	98122958	98123255	+	13.456667	100100100000	intron (NM_012026, intron 2 of 35)	intron (NM_012026, intron 2 of 35)	83059	NM_012026	110596	Mm.252718	NM_012026	ENSMUSG00000021662	Arhgef28	9230110L08Rik|AI323540|D13Bwg1089e|RIP2|Rgnef|RhoGEF|Rhoip2|p190RhoGEF	Rho guanine nucleotide exchange factor (GEF) 28	protein-coding	1.34753928452273	0.991110350834824	0.988234552090171	1.44694786911065	0.956416931748058	1.2169187020829	0.940168269450045	0.990218112265388	0.858756164994939	0.846547244821697	0.834401492594468	0.785495801427898	0.830416788118477	0.86619382032866	0.646656969855628	0.473601024122542	0.674323280840426	0.926143731739316	0.868702139763776	0.466684697887424	0.773022065213594	0.54881067829073	0.733170979783928	0.718712171071084	0.916318205716447	0.922034552850826	0.233476267992186	0.635428972424303	0.857724253110303	0.356401851261549	0.674323280840426	0.575365105476118	0.599821288293056	0.547004231757686	0.0119850179704641	0.575365105476118	0.134676133892637	0.663890664626893	0.0620513630404476	0.262380427915187	0.865940181993364	1	-0.103075032237449	0.872906448043003	1
Merged-chr12-75505172-6	chr12	75505051	75505259	+	19.540001	111110010000	intron (NM_012024, intron 3 of 13)	intron (NM_012024, intron 3 of 13)	-88374	NM_175644	217674	Mm.252250	NM_175644	ENSMUSG00000048982	Gphb5	OGH|Zlut1	glycoprotein hormone beta 5	protein-coding	0.826403855901872	1.13834892989216	0.86619382032866	0.857724253110303	1.66504878407966	1.49575417891074	1.34627706465885	1.78485607709697	0.520946909099747	0.0199385841386724	0.539528216054417	0.17423324912104	0.599821288293056	0.368794021266208	0.537159814253894	0.233476267992186	0.0346659350187712	0.445515107608653	0.0326810062159821	0.181828359559535	0.363859968565408	0.654283345820863	0.445515107608653	0.311697443735554	0.0751560925974782	0.275430426290908	0.00932338409979857	0.591930033827289	0.715848723966044	0.356401851261549	0.175207326554884	0.181828359559535	0.599821288293056	0.00932338409979857	0.34284494388782	0.378750102128844	0.134676133892637	0.663890664626893	0.553209946324348	0.706640072691747	0.677470527249428	1	1.06828454955344	0.245060584400759	0.878768139923177
Merged-chr5-36576839-1	chr5	36576789	36576889	+	6.81	10000000000	intron (NM_001113362, intron 2 of 14)	intron (NM_001113362, intron 2 of 14)	5558	NM_133910	100855	Mm.486203	NM_133910	ENSMUSG00000029192	Tbc1d14	2810413P16Rik|AU043625|C86258|D5Ertd110e|mKIAA1322	TBC1 domain family, member 14	protein-coding	0.00932338409979857	0.0199385841386724	0.0199385841386724	0.0326810062159821	0.00932338409979857	0.396730729978452	0.0119850179704641	1.11615483013355	0.0620513630404476	0.0199385841386724	0.00932338409979857	0.601375682826066	0.0119850179704641	0.558394498995649	0.165793864884208	0.00932338409979857	0.0346659350187712	0.0244014877074807	0.0326810062159821	0.181828359559535	0.00932338409979857	0.210208099284808	0.00557651139010016	0.311697443735554	0.0751560925974782	0.0119850179704641	0.00932338409979857	0.00760679975029567	0	0.0199385841386724	0.175207326554884	0.00932338409979857	0.0820658567978514	0.0900713481469922	0.34284494388782	0.233476267992186	0.134676133892637	0.0244014877074807	0.0620513630404476	0.584666743551358	1	1	-0.762054763675424	1	1
Merged-chr18-77705647-2	chr18	77705587	77705707	+	5.86	1.1e+09	intron (NM_178670, intron 1 of 4)	B2_Mm2|SINE|B2	8363	NM_178670	212163	Mm.23293	NM_178670	ENSMUSG00000047466	8030462N17Rik	Akd2|Ark2N	RIKEN cDNA 8030462N17 gene	protein-coding	0.649691699734329	0.0199385841386724	0.346312387520258	0.618664703665152	0.847098531375322	1.00918048670327	0.496104039478313	0.817666023150535	0.0620513630404476	0.677031219339408	0.0620513630404476	0.443658752143765	0.476930721574371	0.0199385841386724	0.165793864884208	0.00932338409979857	0.0346659350187712	0.0244014877074807	0.0326810062159821	0.466684697887424	0.716946877958694	0.210208099284808	0.0448302579732339	0.595650206564165	0.0751560925974782	0.0119850179704641	0.444517208479669	0.553209946324348	0.382157546247578	0.0199385841386724	0.00760679975029567	0.575365105476118	0.847098531375322	0.198829939879819	0.34284494388782	0.0199385841386724	0.702009168059454	0.663890664626893	0.714973787042936	2.72286200381429	0.104851228868088	0.784835098448759	0.315467181805655	0.916773563208679	1
Merged-chr3-52295906-4	chr3	52295817	52295986	+	11.465	1e+34	intron (NM_019739, intron 1 of 2)	intron (NM_019739, intron 1 of 2)	27564	NM_019739	56458	Mm.29891	NM_019739		Foxo1	AI876417|Afxh|FKHR|Fkhr1|Foxo1a	forkhead box O1	protein-coding	1.07171809258791	1.13834892989216	0.899668548935524	1.22693540396438	0.784848330793688	0.911655317890852	0.608582102206327	0.544722286593575	1.30985805890895	0.915922165298707	0.676437171517561	1.0333508237722	0.27782012043866	0.900513638688059	0.537159814253894	0.6834330030122	0.911655317890852	0.581574354495984	0.0326810062159821	0.813925713647552	0.00932338409979857	0.390170101337298	0.65260339228053	0.68631118947535	0.553209946324348	0.714973787042936	0.663890664626893	0.576099597308157	0.00557651139010016	0.788304643199328	0.34054016877292	0.181828359559535	0.847098531375322	0.547004231757686	0.0119850179704641	0.378750102128844	0.134676133892637	0.886230710650756	0.553209946324348	-0.51684646677721	0.554687083528946	1	-0.549099737007779	0.693531680548089	1
Merged-chr9-56110596-2	chr9	56110541	56110652	+	7.55	1.1e+12	intron (NM_011193, intron 1 of 14)	intron (NM_011193, intron 1 of 14)	20620	NM_011193	19200	Mm.2534	NM_011193	ENSMUSG00000032322	Pstpip1	CD2BP1|def-2	proline-serine-threonine phosphatase-interacting protein 1	protein-coding	0.978906847837189	0.866500022987809	0.787223430992218	0.749906445022613	0.672979446836147	0.760794236402048	0.0119850179704641	0.00932338409979857	0.718712171071084	0.973675400771864	0.198829939879819	0.17423324912104	0.661057656118505	0.0199385841386724	0.537159814253894	0.233476267992186	0.473601024122542	0.0244014877074807	0.0326810062159821	0.466684697887424	0.539528216054417	0.812613560554445	0.00557651139010016	0.544722286593575	0.553209946324348	0.0119850179704641	0.00932338409979857	0.34054016877292	0.34284494388782	0.0199385841386724	0.512046642326883	0.181828359559535	0.0820658567978514	0.0900713481469922	0.0119850179704641	0.0199385841386724	0.134676133892637	0.445515107608653	0.0620513630404476	1.0271132773447	0.33830397128329	1	0.225225141946945	1	1
Merged-chr15-5416180-45	chr15	5415809	5416597	+	53.879333	1.11111111111111e+38	Intergenic	Intergenic	-80115	NR_045274	71432	Mm.291087	NR_045274		5430437J10Rik	-	RIKEN cDNA 5430437J10 gene	ncRNA	1.48383562217884	1.72709121110419	1.52114189127182	1.42085754975593	1.19374241835426	1.11318322969525	1.18804496662804	0.990218112265388	1.80860872751056	2.04743699285099	1.91854163151164	1.89748882892218	2.00510802190977	1.84896497613021	2.02958787428255	2.07730116952818	1.8891969861627	1.9225511926109	1.90310018974322	2.07724459929566	1.98628382969312	1.87634307892995	2.15286785507708	2.14034819696612	2.09186796411351	1.95492050507964	2.01549564793815	2.06182038408373	2.02526604574927	2.1680535612109	1.91188935165595	1.79523842794289	1.78681574817487	1.80283777905907	1.85207738446324	1.96875188088528	1.9351954158357	2.13784414185818	2.12339425745592	-0.224849395571089	0.491254876923091	1	-0.412209399923855	0.123708214294932	0.760603990839422
Merged-chr9-51975231-1	chr9	51975181	51975281	+	3.85	1e+25	Intergenic	L2a|LINE|L2	-11629	NM_001301728	14148	Mm.1061	NM_007996		Fdx1	-	ferredoxin 1	protein-coding	0.181828359559535	0.7617176861038	0.0199385841386724	0.0326810062159821	0.641391693778915	0.00932338409979857	0.496104039478313	0.00932338409979857	0.718712171071084	0.0199385841386724	0.00932338409979857	0.443658752143765	0.27782012043866	0.368794021266208	0.537159814253894	0.233476267992186	0.0346659350187712	0.0244014877074807	0.483066967183316	0.345143858159578	0.00932338409979857	0.210208099284808	0.65260339228053	0.0940543234666092	0.0751560925974782	0.0119850179704641	0.444517208479669	0.215582557560423	0.34284494388782	0.356401851261549	0.760794236402048	0.674323280840426	0.599821288293056	0.42063425769596	0.34284494388782	0.0199385841386724	0.134676133892637	0.0244014877074807	0.0620513630404476	-0.602032493427088	0.753230266234577	1	0.619676264804063	0.507487583854121	0.998301913584827
Merged-chr17-74343077-6	chr17	74342964	74343183	+	20.983334	1.111e+21	intron (NM_016962, intron 1 of 16)	PB1D7|SINE|Alu	4086	NM_016962	50850	Mm.19804	NM_016962	ENSMUSG00000024068	Spast	Spg4|mKIAA1083	spastin	protein-coding	0.311697443735554	0.0199385841386724	0.346312387520258	0.311697443735554	0.215582557560423	0.649691699734329	0.280811078134363	0.00932338409979857	0.520946909099747	0.0199385841386724	0.00932338409979857	0.00760679975029567	0.695581456960563	0.0199385841386724	0.382157546247578	0.619142333661017	0.674323280840426	0.671116054284948	0.0326810062159821	0.181828359559535	0.363859968565408	0.00932338409979857	0.34284494388782	0.476930721574371	0.773022065213594	0.611245272874197	0.00932338409979857	0.416396401079672	0.281932911669314	0.356401851261549	0.00760679975029567	1.49443728422219	1.42425692174669	1.42085754975593	1.36901283506102	1.44352545130243	1.51265830831652	1.07171809258791	0.803558541022243	-1.36276812362433	0.372893773904206	1	-0.662052358549989	0.575327557493305	1
Merged-chr11-119024073-1	chr11	119024023	119024123	+	6.22	10000	intron (NM_007623, intron 2 of 4)	intron (NM_007623, intron 2 of 4)	1052	NM_007623	12416	Mm.14547	NM_007623	ENSMUSG00000025577	Cbx2	M33|MOD2|pc	chromobox 2	protein-coding	0.122652087593523	0.991110350834824	0.0199385841386724	0.0326810062159821	0.215582557560423	0.396730729978452	0.280811078134363	0.00932338409979857	0.0620513630404476	0.0199385841386724	0.0620513630404476	0.725543502388253	0.0119850179704641	0.0199385841386724	0.592852140161625	0.233476267992186	0.0346659350187712	0.0244014877074807	0.0326810062159821	0.181828359559535	0.155210339898552	0.00932338409979857	0.127885933302649	0.476930721574371	0.553209946324348	0.275430426290908	0.233476267992186	0.0940543234666092	0.233476267992186	0.0199385841386724	0.175207326554884	0.575365105476118	0.0820658567978514	0.0900713481469922	0.466684697887424	0.233476267992186	0.134676133892637	0.445515107608653	0.899668548935524	-1.26828247042776	0.762953481180823	1	-0.629566303374622	0.58665410220245	1
Merged-chr12-85952042-1	chr12	85951992	85952092	+	6.13	1000000000	intron (NM_001081423, intron 28 of 33)	B3|SINE|B2	126999	NM_009368	21809	Mm.3992	NM_009368	ENSMUSG00000021253	Tgfb3	TGF-beta-3|Tgfb-3	transforming growth factor, beta 3	protein-coding	0.444517208479669	0.0199385841386724	0.787223430992218	0.443658752143765	0.847098531375322	0.837498895275809	0.559797456166953	0.288448175604311	0.0620513630404476	0.0199385841386724	0.443658752143765	0.443658752143765	0.476930721574371	0.0199385841386724	0.00932338409979857	0.721875856429787	0.674323280840426	0.0244014877074807	0.0326810062159821	0.614277743242081	0.155210339898552	0.654283345820863	0.00557651139010016	0.0940543234666092	0.0751560925974782	0.161564776243365	0.444517208479669	0.27782012043866	0.233476267992186	0.544722286593575	0.00760679975029567	0.429516455891764	1.00410724246612	0.00932338409979857	0.75736845669266	0.693138471498439	0.134676133892637	0.952032083798216	0.0620513630404476	0.290964632164132	0.999999999999998	1	2.10768268993414	0.269810891579674	0.894905518737813
Merged-chr2-148040559-1	chr2	148040509	148040609	+	8.49	1000000000000	Intergenic	Intergenic	4905	NM_001291067	15376	Mm.938	NM_010446	ENSMUSG00000037025	Foxa2	HNF3-beta|HNF3beta|Hnf-3b|Hnf3b|Tcf-3b|Tcf3b	forkhead box A2	protein-coding	0.444517208479669	0.695581456960563	0.558394498995649	0.0326810062159821	0.215582557560423	0.68631118947535	0.496104039478313	0.288448175604311	0.962306142857875	1.0202558293221	0.539528216054417	0.601375682826066	0.27782012043866	0.558394498995649	0.165793864884208	0.619142333661017	0.473601024122542	0.0244014877074807	0.0326810062159821	0.466684697887424	0.665686504240161	0.00932338409979857	0.445515107608653	0.595650206564165	0.553209946324348	0.275430426290908	0.00932338409979857	0.34054016877292	0.00557651139010016	0.0199385841386724	0.42063425769596	0.00932338409979857	0.599821288293056	0.00932338409979857	0.34284494388782	0.0199385841386724	0.702009168059454	0.0244014877074807	0.0620513630404476	0.241261663730399	1	1	-1.08271114867515	0.282992983936171	0.903258355887158
Merged-chr16-93067074-11	chr16	93066966	93067163	+	9.270909	1.1001001110011e+34	Intergenic	Intergenic	-240990	NM_001111022	12394	Mm.4081	NM_009821	ENSMUSG00000022952	Runx1	AML1|CBF-alpha-2|Cbfa2|Pebp2a2|Pebpa2b	runt related transcription factor 1	protein-coding	0.00932338409979857	0.0199385841386724	0.346312387520258	0.0326810062159821	0.215582557560423	0.396730729978452	0.496104039478313	0.544722286593575	0.0620513630404476	0.677031219339408	0.643038896246984	0.826403855901872	0.476930721574371	0.368794021266208	0.646656969855628	0.940168269450045	1.05661480367756	1.00547527472388	0.984155688648163	0.978906847837189	0.603521474845281	1.17096848776158	1.00547527472388	1.25612927818398	1.10280875467322	0.947100187257288	0.96540310476302	1.00713835367649	0.715848723966044	0.788304643199328	1.23646836941154	1.0981568180186	1.07171809258791	1.2127362566718	1.22638303614045	1.29913177799979	0.702009168059454	0.445515107608653	0.0620513630404476	0.544896015100059	0.527982605145201	1	-0.355219051097702	0.457854159486129	0.983235662804907
Merged-chr4-123200524-1	chr4	123200474	123200574	+	12.1	1e+37	Intergenic	Intergenic	-1029	NM_001085502	230718	Mm.354635	NM_001085502	ENSMUSG00000054958	Nt5c1a	Cn1a|Gm49	5'-nucleotidase, cytosolic IA	protein-coding	0.181828359559535	0.0199385841386724	0.0199385841386724	0.0326810062159821	0.00932338409979857	0.175207326554884	0.280811078134363	0.00932338409979857	0.0620513630404476	0.345143858159578	0.266796165266322	0.0540990347892632	0.0119850179704641	0.0199385841386724	0.537159814253894	0.00932338409979857	1.05661480367756	0.445515107608653	0.0326810062159821	0.00932338409979857	0.363859968565408	0.390170101337298	0.586547526070671	0.0940543234666092	0.553209946324348	0.763161002931978	0.736775770878233	0.215582557560423	0.0381715905868842	0.0199385841386724	0.598683470498043	0.00932338409979857	0.0820658567978514	0.198829939879819	0.0119850179704641	0.575365105476118	0.134676133892637	0.0244014877074807	0.0620513630404476	-1.37965586582067	0.37002325574435	1	-0.222907054714556	0.924880299243868	1
Merged-chr19-46531885-7	chr19	46531805	46532104	+	10.265715	1.000100000001e+38	intron (NM_019718, intron 5 of 5)	(T)n|Simple_repeat|Simple_repeat	30306	NM_053100	93679	Mm.392177	NM_053100	ENSMUSG00000025034	Trim8	AA408830|BB006755|GERP|Rnf27	tripartite motif-containing 8	protein-coding	1.30680166595585	1.1886729963771	0.86619382032866	1.33460119791258	0.847098531375322	1.11318322969525	0.833553875853566	0.990218112265388	1.04122270995745	0.846547244821697	0.900513638688059	0.871747970656435	0.695581456960563	0.368794021266208	1.12163072190082	0.619142333661017	0.812613560554445	0.926143731739316	0.868702139763776	0.869613163477881	0.857724253110303	0.54881067829073	0.913238218090472	0.68631118947535	0.553209946324348	0.488507548239177	0.801513874666575	1.12724471410264	0.857724253110303	0.788304643199328	1.05268715066208	0.759925048466671	0.599821288293056	1.09947747259935	0.967736287836064	0.903282528308353	0.134676133892637	0.0244014877074807	0.553209946324348	-0.2188807550113	0.815883528776258	1	0.858513590266334	0.0792215104032514	0.671742280368883
Merged-chr11-94314995-1	chr11	94314945	94315045	+	5.21	100000000000	intron (NM_026313, intron 1 of 10)	ORR1E|LTR|ERVL-MaLR	6916	NM_026313	67684	Mm.30927	NM_026313	ENSMUSG00000020863	Luc7l3	3300001P08Rik|Luc7a	LUC7-like 3 (S. cerevisiae)	protein-coding	0.800203298897239	0.378750102128844	0.0199385841386724	0.906498325951833	0.215582557560423	0.488507548239177	0.280811078134363	0.00932338409979857	0.0620513630404476	0.0199385841386724	0.266796165266322	0.17423324912104	0.0119850179704641	0.0199385841386724	0.165793864884208	0.00932338409979857	0.0346659350187712	0.0244014877074807	0.0326810062159821	0.00932338409979857	0.665686504240161	0.00932338409979857	0.523466855698508	0.0199385841386724	0.553209946324348	0.0119850179704641	0.233476267992186	0.416396401079672	0.233476267992186	0.0199385841386724	0.575365105476118	0.674323280840426	0.0820658567978514	0.198829939879819	0.181828359559535	0.0199385841386724	0.702009168059454	0.663890664626893	0.553209946324348	1.92823258632024	0.483246911143691	1	0.184074282661002	0.967899034018431	1
Merged-chr1-6668333-1	chr1	6668283	6668383	+	2.16	1e+24	intron (NM_001244693, intron 2 of 22)	intron (NM_001244693, intron 2 of 22)	-61718	NR_045189	240690	Mm.234612	NM_173868	ENSMUSG00000033740	St18	AV348974|Myt3|NZF-3|Nzf3|mKIAA0535	suppression of tumorigenicity 18	protein-coding	0.00932338409979857	0.607098302841826	0.0199385841386724	0.0326810062159821	0.00932338409979857	0.0721869808752107	0.0119850179704641	0.00932338409979857	0.0620513630404476	0.0199385841386724	0.00932338409979857	0.17423324912104	0.0119850179704641	0.368794021266208	0.00932338409979857	0.098429838144832	0.0346659350187712	0.0244014877074807	0.483066967183316	0.00932338409979857	0.00932338409979857	0.00932338409979857	0.00557651139010016	0.00557651139010016	0.0751560925974782	0.0119850179704641	0.00932338409979857	0.00760679975029567	0.698192740120834	0.0199385841386724	0.00760679975029567	0.181828359559535	0.0820658567978514	0.00932338409979857	0.544722286593575	0.0199385841386724	0.134676133892637	0.0244014877074807	0.0620513630404476	-1.99873013549399	1	1	4.29391656316162	0.233799780434503	0.868018416897164
Merged-chr12-17746845-14	chr12	17746688	17746963	+	13.442857	1.000100010011e+38	intron (NM_016677, intron 1 of 3)	intron (NM_016677, intron 1 of 3)	56011	NM_016677	53602	Mm.313619	NM_016677	ENSMUSG00000071379	Hpcal1	NVP-3|Nvp3|VILIP3|Vnsl3|Vsnl3	hippocalcin-like 1	protein-coding	1.42503990918817	1.46065096133273	1.088480180098	1.33460119791258	0.826403855901872	0.787223430992218	0.886893833111307	0.817666023150535	1.48860512143673	1.2127362566718	0.969493017235381	0.537159814253894	1.43608254993837	1.11643916275318	1.17435850179786	0.990218112265388	1.05661480367756	0.926143731739316	0.714973787042936	1.1259338315467	0.539528216054417	0.737991787543057	1.00547527472388	0.844448885499102	0.916318205716447	0.922034552850826	1.23156770707452	0.82095824076528	0.981838637218912	0.941952633185069	0.848601314438816	0.00932338409979857	0.0820658567978514	0.502443134973191	0.665686504240161	0.378750102128844	0.134676133892637	0.663890664626893	0.803558541022243	-0.412742806733705	0.44168464809743	1	-0.0697706408531243	1	1
Merged-chr2-150803258-37	chr2	150803128	150803356	+	29.337568	1.11111111111111e+38	intron (NM_153781, intron 2 of 19)	B3|SINE|B2	16446	NM_153781	110078	Mm.222584	NM_153781	ENSMUSG00000033059	Pygb	-	brain glycogen phosphorylase	protein-coding	1.48383562217884	1.50668546171811	1.53758166589481	1.58431042430996	1.62848183977586	1.80579740849193	1.74956358664963	1.85546409554518	1.52484184625216	1.55021623815013	1.518741921212	1.75189553333955	1.60009321099165	1.78879616454697	1.55575543111165	1.5484550538775	1.60751929640059	1.55130218768867	1.61414218070079	1.63831341075271	1.37730937608709	1.36831634947582	1.47680995197367	1.55529711448671	1.38393279482886	1.70575814874152	1.60292884928929	1.41615773286143	1.64462130363711	1.75751733416145	1.55575543111165	1.31916496889754	0.847098531375322	1.43774162579053	1.43017818270993	1.44974321627435	1.2172993382192	1.57748531569779	1.62065967966037	-0.255435153516381	0.478896682318115	1	0.236358290239939	0.376887688057048	0.94979800333726
Merged-chr18-80068685-4	chr18	80068612	80068777	+	8.014999	1.00000001e+34	intron (NM_053117, intron 1 of 2)	intron (NM_053117, intron 1 of 2)	21799	NM_053117	93737	Mm.24678	NM_053117	ENSMUSG00000056214	Pard6g	2410049N21Rik|Par6a	par-6 family cell polarity regulator gamma	protein-coding	0.181828359559535	0.0199385841386724	0.346312387520258	0.0326810062159821	0.641391693778915	0.837498895275809	0.833553875853566	1.08874413763193	0.0620513630404476	0.623815777609106	0.92727308222281	0.725543502388253	0.934642737246235	1.04432139495427	0.646656969855628	0.619142333661017	0.0346659350187712	0.926143731739316	0.483066967183316	0.869613163477881	0.00932338409979857	0.842337210375068	0.523466855698508	0.0940543234666092	0.553209946324348	0.671116054284948	0.233476267992186	0.714973787042936	0.34284494388782	0.738507822229237	0.674323280840426	0.575365105476118	0.599821288293056	0.702009168059454	0.544722286593575	0.693138471498439	0.134676133892637	0.886230710650756	0.803558541022243	0.995386453768034	0.403592370763547	1	1.16538690133044	0.157504324526038	0.805553222676789
Merged-chr15-10468915-1	chr15	10468865	10468965	+	7.87	1e+19	intron (NM_030046, intron 1 of 11)	intron (NM_030046, intron 1 of 11)	1601	NM_030046	78244	Mm.297862	NM_030046	ENSMUSG00000044224	Dnajc21	4930461P20Rik|9930116P15Rik	DnaJ (Hsp40) homolog, subfamily C, member 21	protein-coding	0.649691699734329	0.607098302841826	0.0199385841386724	0.0326810062159821	0.00932338409979857	0.309531669541867	0.0119850179704641	0.288448175604311	0.0620513630404476	0.0199385841386724	0.134676133892637	0.17423324912104	0.27782012043866	0.0199385841386724	0.00932338409979857	0.233476267992186	0.0346659350187712	0.0244014877074807	0.868702139763776	0.00932338409979857	0.00932338409979857	0.136934271755591	0.00557651139010016	0.00557651139010016	0.0751560925974782	0.0119850179704641	0.00932338409979857	0.27782012043866	0.141598907722678	0.544722286593575	0.544722286593575	0.817320365729263	0.0820658567978514	0.42063425769596	0.874300623007196	1.03761883466329	0.134676133892637	0.925626789493564	0.553209946324348	-0.175396329537831	1	1	4.84988538808165	0.0243663234171641	0.424303124303203
Merged-chr3-98338035-5	chr3	98337839	98338137	+	10.346	1e+30	intron (NM_016966, intron 1 of 11)	intron (NM_016966, intron 1 of 11)	1981	NM_016966	236539	Mm.16898	NM_016966	ENSMUSG00000053398	Phgdh	3-PGDH|3PGDH|4930479N23|A10|PGAD|PGD|PGDH|SERA	3-phosphoglycerate dehydrogenase	protein-coding	1.08267308962524	0.7617176861038	0.689511446852129	1.02100520133537	0.922034552850826	0.886893833111307	0.940168269450045	0.771639667201476	0.962306142857875	1.04480071788243	0.81904135850886	0.725543502388253	0.773022065213594	0.690097257777185	1.09176547641064	0.940168269450045	1.05661480367756	0.671116054284948	0.984155688648163	0.65260339228053	0.995728266008592	0.737991787543057	0.996603363576903	0.942643353347282	0.773022065213594	0.858093881893908	0.864452914716595	0.698192740120834	1.09921004879887	1.11643916275318	0.34054016877292	1.14914913556406	1.23833610186217	1.23960525010354	1.36901283506102	1.21612915615034	0.9544151941059	1.3256538044371	1.17493255926137	-0.654096175830781	0.359091749340698	1	-0.152679147184583	0.893643862361428	1
Merged-chr13-65021206-1	chr13	65021156	65021256	+	4.39	1e+32	Intergenic	Intergenic	-11852	NM_001083890	238683	Mm.295543	NM_001083890	ENSMUSG00000074849	Spata31d1c	4932441B19Rik|Fam75d1c	spermatogenesis associated 31 subfamily D, member 1C	protein-coding	0.00932338409979857	0.0199385841386724	0.0199385841386724	0.0326810062159821	0.429516455891764	0.00932338409979857	0.280811078134363	0.00932338409979857	0.0620513630404476	0.345143858159578	0.00932338409979857	0.00760679975029567	0.0119850179704641	0.0199385841386724	0.00932338409979857	0.00932338409979857	0.0346659350187712	0.0244014877074807	0.0326810062159821	0.00932338409979857	1.09407394354812	0.00932338409979857	0.0448302579732339	0.00557651139010016	0.553209946324348	0.0119850179704641	0.00932338409979857	0.00760679975029567	0	0.0199385841386724	0.00760679975029567	0.00932338409979857	0.0820658567978514	0.00932338409979857	0.0119850179704641	0.0199385841386724	0.134676133892637	0.0244014877074807	0.0620513630404476	5.11397152029851	0.0750147776614667	0.720523998500141	-3.11165167093692	0.233291782558169	0.868018416897164
Merged-chr11-68151210-1	chr11	68151160	68151260	+	9.55	1000000000000	intron (NM_018768, intron 7 of 7)	intron (NM_018768, intron 7 of 7)	-69682	NR_105833	102465219		NR_105833	ENSMUSG00000099174	Mir6406	Gm27981|mmu-mir-6406	microRNA 6406	ncRNA	0.311697443735554	0.0199385841386724	0.558394498995649	0.443658752143765	0.00932338409979857	0.175207326554884	0.0119850179704641	0.00932338409979857	0.858756164994939	1.06994150291474	0.266796165266322	0.17423324912104	0.27782012043866	0.0199385841386724	0.0620513630404476	0.619142333661017	0.812613560554445	0.445515107608653	0.714973787042936	0.515058749299267	0.00932338409979857	0.496104039478313	0.189466840002454	0.311697443735554	0.773022065213594	0.488507548239177	0.801513874666575	0.507682537939329	0.281932911669314	0.68631118947535	0.00760679975029567	0.181828359559535	0.766043652318722	0.547004231757686	0.181828359559535	0.693138471498439	0.134676133892637	0.445515107608653	0.0620513630404476	-0.462847439944287	0.699354319328735	1	0.208722656832848	1	1
Merged-chr6-121527149-1	chr6	121527099	121527199	+	5.54	1e+27	Intergenic	Intergenic	-53471	NM_001289685	243621	Mm.299442	NM_001033354	ENSMUSG00000040797	Iqsec3	AK122446|BRAG3|mKIAA1110|synarfGEF	IQ motif and Sec7 domain 3	protein-coding	0.181828359559535	0.607098302841826	0.346312387520258	0.0326810062159821	0.00932338409979857	0.175207326554884	0.0119850179704641	0.544722286593575	0.0620513630404476	0.54881067829073	0.382157546247578	0.00760679975029567	0.0119850179704641	0.0199385841386724	0.0620513630404476	0.473601024122542	0.473601024122542	0.0244014877074807	0.0326810062159821	0.00932338409979857	0.363859968565408	0.210208099284808	0.0448302579732339	0.00557651139010016	0.0751560925974782	0.488507548239177	0.801513874666575	0.34054016877292	0.281932911669314	0.68631118947535	0.265548524140211	0.575365105476118	0.599821288293056	0.702009168059454	0.0119850179704641	0.0199385841386724	0.134676133892637	0.0244014877074807	0.803558541022243	-0.520305503087683	1	1	2.8581973367119	0.0667125489949437	0.636741129522159
Merged-chr13-107955950-23	chr13	107955782	107956081	+	27.389565	1.00010111001101e+38	Intergenic	Intergenic	-65867	NM_145456	67263	Mm.490418	NM_145456	ENSMUSG00000032846	Zswim6	2900036G02Rik|mKIAA1577	zinc finger SWIM-type containing 6	protein-coding	1.66598636860065	1.83473775494573	1.87311127243016	1.65074765673187	1.79791426737933	1.94488067688283	1.83188684797074	1.98419804162731	1.65849831191907	1.63097642279842	1.36630912997063	1.40685539556419	1.31090555324179	1.46205909157352	1.26517392908711	1.21644892373643	1.11459303358156	1.00547527472388	1.07460579512202	1.09585804958802	1.26190081625703	1.03472877984879	1.17964985693854	1.03591876370073	0.553209946324348	0.922034552850826	1.38393279482886	1.05817783898992	1.15387913541899	0.941952633185069	0.978906847837189	0.871747970656435	1.20198598383086	1.0333508237722	0.665686504240161	0.781179550486502	0.134676133892637	0.791561163439666	0.0620513630404476	-0.208248503287777	0.735975631432337	1	0.0185997477517533	0.887013169675339	1
Merged-chr3-121815127-50	chr3	121814490	121815646	+	87.685997	1.11111111111111e+38	exon (NM_008991, exon 1 of 23)	exon (NM_008991, exon 1 of 23)	147	NM_008991	19299	Mm.399042	NM_008991	ENSMUSG00000028127	Abcd3	AI313901|AU018866|AW146054|PMP68|PMP70|Pxmp1	ATP-binding cassette, sub-family D (ALD), member 3	protein-coding	2.19612218525218	2.04777836642432	2.20126196408925	2.17782124524599	2.28224267025543	2.20045935306466	2.27249599041489	2.16627763426359	2.16531971089504	1.87608171185428	2.13276125675674	2.10234012193403	2.05633377072565	2.00295740604574	2.32006313165496	2.08424203489211	2.17548498424626	2.15439718084257	2.18030972910104	2.13292863651723	1.97014383092651	2.20122102015526	2.21979026495847	2.01110962388239	2.15724592725084	2.0844743681224	2.07663894874805	2.12157651630401	1.91615774232179	2.09485620298166	2.11433361436361	2.21640028290996	2.18621203223379	2.2595897329192	2.24916225261249	2.21073398024367	2.16108181468515	2.08640530261103	2.07255397418586	-0.532149115558927	0.124445549594485	0.821288682252214	-0.368021843848589	0.223142998185863	0.862225710413461
Merged-chr15-39199171-56	chr15	39198585	39199480	+	15.381429	1.11111111011111e+38	intron (NM_001256382, intron 1 of 26)	CpG-4870	746	NM_053271	116838	Mm.309296	NM_053271		Rims2	2810036I15Rik|AW048769|RIM2|Rab3ip2|Rim2(+40A)|Rim2(+44A)|Rim2(+4A)|Serg2|Syt3-rs|mKIAA0751	regulating synaptic membrane exocytosis 2	protein-coding	1.63769913124037	1.44681257834132	1.70430289674988	1.68735312256926	1.4165521125652	1.65250181851462	1.52490831132213	1.38157923838294	1.69373377201879	1.66104233901526	1.58260843392209	1.53068298381841	1.55021623815013	1.24488245106692	1.63010623809532	1.62635870520629	1.65956991911862	1.49857521587903	1.79454718037476	1.46205909157352	1.5929956489862	1.61575773592729	1.63055919286603	1.7322617625671	1.46118483882769	1.65250181851462	1.68632289940307	1.31824129330772	1.52427997181008	1.75751733416145	1.61700213933595	1.62039782185533	1.71514226311844	1.69398905237671	1.68765811365931	1.78468700603561	1.58431042430996	1.75137078676228	1.7591083454998	-0.345420583913113	0.281059043539815	0.99073860330339	-0.327917757952174	0.404729661681164	0.963004395743312
Merged-chr1-155016700-1	chr1	155016650	155016750	+	7.83	1e+23	Intergenic	MTE2a|LTR|ERVL-MaLR	82936	NM_010500	15939	Mm.12246	NM_010500	ENSMUSG00000056708	Ier5	-	immediate early response 5	protein-coding	0.00932338409979857	0.378750102128844	0.346312387520258	0.0326810062159821	0.215582557560423	0.00932338409979857	0.280811078134363	0.288448175604311	0.0620513630404476	0.0199385841386724	0.00932338409979857	0.00760679975029567	0.0119850179704641	0.0199385841386724	0.382157546247578	0.00932338409979857	0.473601024122542	0.581574354495984	0.0326810062159821	0.00932338409979857	0.363859968565408	0.00932338409979857	0.0448302579732339	0.00557651139010016	0.0751560925974782	0.0119850179704641	0.233476267992186	0.0940543234666092	0.500884866567804	1.00329478447918	0.654283345820863	0.181828359559535	0.0820658567978514	0.42063425769596	0.34284494388782	0.575365105476118	0.134676133892637	0.663890664626893	0.0620513630404476	-0.524623690756569	0.999999999999995	1	3.69602125493052	0.0113832330490712	0.290772164534098
Merged-chr7-99360787-11	chr7	99360677	99360881	+	8.704545	1.00010001011111e+38	Intergenic	Intergenic	-7540	NM_001111044	12406	Mm.22708	NM_009825	ENSMUSG00000070436	Serpinh1	BERF-1|Cbp1|Cbp2|Hsp47|J6|Serpinh2|gp46	serine (or cysteine) peptidase inhibitor, clade H, member 1	protein-coding	1.09176547641064	0.378750102128844	0.741729180798212	1.13394660835587	0.800203298897239	0.309531669541867	0.496104039478313	0.288448175604311	0.858756164994939	0.942899359011554	1.13559641901212	0.537159814253894	0.830416788118477	0.991110350834824	1.02131321994474	0.812613560554445	0.674323280840426	1.08384019721051	0.868702139763776	1.0623494248193	0.00932338409979857	0.927571545809102	1.01818514064442	0.818385676318896	0.916318205716447	1.08560394039847	1.00329478447918	0.956729007605235	1.04953763214139	0.87261066058355	1.14817931761686	0.817320365729263	1.00410724246612	0.641391693778915	0.665686504240161	0.844448885499102	0.86619382032866	0.0244014877074807	0.714973787042936	0.158561422616442	1	1	0.343828707523361	0.475218071633645	0.987924875827607
Merged-chr4-119528812-1	chr4	119528762	119528862	+	4.66	1e+25	Intergenic	L1_Mus1|LINE|L1	9957	NM_001004178	433752	Mm.425205	NM_001004178	ENSMUSG00000087385	AA415398	-	expressed sequence AA415398	protein-coding	0.00932338409979857	0.0199385841386724	0.558394498995649	0.0326810062159821	0.429516455891764	0.0721869808752107	0.496104039478313	0.00932338409979857	0.718712171071084	0.345143858159578	0.134676133892637	0.443658752143765	0.410232532616803	0.558394498995649	0.382157546247578	0.00932338409979857	0.0346659350187712	0.760794236402048	0.0326810062159821	0.10452291202433	0.363859968565408	0.737991787543057	0.733170979783928	0.198829939879819	0.0751560925974782	0.714973787042936	0.567393606745233	0.475993829478635	0.429516455891764	0.0199385841386724	0.87892440467162	0.00932338409979857	0.766043652318722	0.198829939879819	0.75736845669266	0.737991787543057	0.702009168059454	0.740838795377075	0.553209946324348	1.80228966823419	0.286892396314172	0.99541490011936	0.420048088401752	0.714784172300139	1
Merged-chr9-92326164-4	chr9	92326065	92326269	+	26.299999	1.111e+10	intron (NM_001033184, intron 1 of 6)	MMERVK9C_I-int|LTR|ERVK	16790	NM_001033184	78459	Mm.179195	NM_001033184	ENSMUSG00000074139	1700057G04Rik	-	RIKEN cDNA 1700057G04 gene	protein-coding	0.00932338409979857	0.607098302841826	0.929923374061988	0.0326810062159821	1.6418889591639	1.58451862939561	1.37730937608709	1.66612085178272	0.0620513630404476	0.0199385841386724	0.00932338409979857	0.443658752143765	0.599821288293056	0.0199385841386724	0.165793864884208	0.233476267992186	0.0346659350187712	0.445515107608653	0.0326810062159821	0.00932338409979857	0.155210339898552	0.00932338409979857	0.0448302579732339	0.00557651139010016	0.553209946324348	0.0119850179704641	0.233476267992186	0.215582557560423	0.00557651139010016	0.0199385841386724	0.760794236402048	0.575365105476118	0.0820658567978514	0.00932338409979857	0.0119850179704641	0.378750102128844	0.134676133892637	0.445515107608653	0.0620513630404476	-0.896351040308322	0.999999999999992	1	1.41796373562088	0.560310935534152	1
Merged-chr7-127363688-3	chr7	127363603	127363772	+	9.79	1.00000000000001e+25	Intergenic	CpG	12363	NM_175560	269997	Mm.221270	NM_175560	ENSMUSG00000054381	Zfp747	6430604K15Rik	zinc finger protein 747	protein-coding	1.16302246043151	0.378750102128844	0.346312387520258	1.22693540396438	0.345143858159578	0.649691699734329	0.280811078134363	0.00932338409979857	0.0620513630404476	0.54881067829073	0.00932338409979857	0.674323280840426	0.476930721574371	0.368794021266208	0.68631118947535	0.00932338409979857	0.674323280840426	0.0244014877074807	0.984155688648163	0.345143858159578	0.466684697887424	0.210208099284808	0.65260339228053	0.476930721574371	0.416396401079672	0.275430426290908	0.444517208479669	0.475993829478635	0	0.626264132485689	1.03785549481834	0.575365105476118	0.599821288293056	0.779444470408614	0.0119850179704641	0.844448885499102	0.9544151941059	0.663890664626893	0.553209946324348	-0.346395117844635	0.999999999999988	1	0.422647323636449	0.665180805808508	1
Merged-chr12-5055200-2	chr12	5055078	5055298	+	3.61	1.1e+25	Intergenic	Intergenic	137835	NM_001099628	320817	Mm.210966	NM_001099628		Atad2b	1110014E10Rik|BC032887|C79189|D530031C13Rik	ATPase family, AAA domain containing 2B	protein-coding	0.311697443735554	0.7617176861038	0.346312387520258	0.0326810062159821	0.00932338409979857	0.309531669541867	0.280811078134363	0.544722286593575	0.0620513630404476	0.677031219339408	0.00932338409979857	1.00410724246612	0.0119850179704641	0.368794021266208	0.789626183028141	0.6834330030122	0.473601024122542	0.445515107608653	0.0326810062159821	0.00932338409979857	0.665686504240161	0.983215822069935	0.496104039478313	0.595650206564165	0.416396401079672	0.611245272874197	0.233476267992186	0.00760679975029567	1.08905205833636	0.0199385841386724	0.900808317561654	0.788304643199328	0.847098531375322	0.760794236402048	0.466684697887424	0.378750102128844	0.544722286593575	0.983215822069935	0.714973787042936	0.204182982940692	0.896413310099314	1	0.831534396638862	0.515924319447174	1
Merged-chr18-70683661-5	chr18	70683578	70683759	+	7.63	1e+37	Intergenic	Intergenic	115376	NM_010773	17191	Mm.322	NM_010773	ENSMUSG00000024513	Mbd2	MBD2a	methyl-CpG binding domain protein 2	protein-coding	0.96540310476302	0.378750102128844	0.787223430992218	1.08721119149195	0.897171182441964	0.930848533058974	0.984155688648163	1.11615483013355	0.520946909099747	0.345143858159578	0.382157546247578	0.907643610088465	0.599821288293056	0.558394498995649	0.382157546247578	0.881190014309572	1.05661480367756	0.671116054284948	0.714973787042936	0.181828359559535	0.930266416772501	0.210208099284808	0.523466855698508	0.595650206564165	0.773022065213594	0.488507548239177	0.736775770878233	0.215582557560423	0.554137129868567	0.68631118947535	0.265548524140211	0.181828359559535	0.599821288293056	0.42063425769596	0.34284494388782	0.378750102128844	0.134676133892637	0.663890664626893	0.0620513630404476	-0.799834331896438	0.513910447334039	1	-0.263284375560005	0.785671028678444	1
Merged-chr3-135926929-4	chr3	135926862	135926988	+	7.615	1.00000000000011e+22	Intergenic	B3|SINE|B2	-86656	NR_040540	71038	Mm.410798	NR_040540	ENSMUSG00000106306	4933401H06Rik	-	RIKEN cDNA 4933401H06 gene	ncRNA	0.68631118947535	0.378750102128844	0.558394498995649	0.749906445022613	0.97525666563647	1.0483944142723	1.02100520133537	0.990218112265388	0.718712171071084	0.345143858159578	0.466684697887424	0.725543502388253	0.27782012043866	0.830416788118477	0.382157546247578	0.721875856429787	0.473601024122542	0.445515107608653	0.714973787042936	0.674323280840426	0.363859968565408	0.00932338409979857	0.559797456166953	0.922375663367222	0.0751560925974782	0.611245272874197	0.736775770878233	0.416396401079672	0.00557651139010016	0.544722286593575	0.00760679975029567	0.817320365729263	0.0820658567978514	0.725543502388253	0.817666023150535	0.693138471498439	1.04706423553067	0.580306907225449	0.553209946324348	-0.182127183590863	0.999999999999998	1	-1.74715025118966	0.187188254637416	0.832677639641573
Merged-chr2-70929895-13	chr2	70929755	70930175	+	13.675385	1.11010001011111e+38	Intergenic	Intergenic	88409	NM_001110512	228019	Mm.490343	NM_145524	ENSMUSG00000041975	Mettl8	BC004636|Tip	methyltransferase like 8	protein-coding	0.725161531189349	0.991110350834824	0.929923374061988	0.749906445022613	0.703639608077371	0.544722286593575	0.280811078134363	0.703639608077371	0.962306142857875	1.10589563213045	1.14339303278776	1.00410724246612	0.773022065213594	0.787223430992218	1.33265852796861	0.990218112265388	1.31090555324179	1.29506794293965	1.21759112144339	1.13357169366333	0.995728266008592	0.871747970656435	1.50058421675516	1.2198211793202	1.17547930343137	1.12310564658814	1.33006110822538	1.48461830862514	1.2198211793202	1.27648873320067	1.23646836941154	1.08615669684157	1.32903992255215	0.835414532114563	0.967736287836064	0.995728266008592	1.29967280886601	0.886230710650756	0.899668548935524	-0.599336979372452	0.23337488386264	0.94682165563175	-0.0866330015061093	0.890973758264398	1
Merged-chr9-77986422-2	chr9	77986341	77986519	+	9.065001	1.000000001e+20	Intergenic	LTR79|LTR|ERVL	-65528	NM_008103	14531	Mm.1400	NM_008103	ENSMUSG00000023333	Gcm1	GCMa|Gcm-rs2|Gcm1-rs1|glide	glial cells missing homolog 1 (Drosophila)	protein-coding	0.933325158385489	0.695581456960563	0.0199385841386724	0.946589731701844	0.547004231757686	0.175207326554884	0.280811078134363	0.445515107608653	0.0620513630404476	0.54881067829073	0.00932338409979857	0.17423324912104	0.0119850179704641	0.0199385841386724	0.537159814253894	0.00932338409979857	0.473601024122542	0.0244014877074807	0.0326810062159821	0.345143858159578	0.773022065213594	0.00932338409979857	0.815699887126476	0.818385676318896	0.916318205716447	0.275430426290908	0.444517208479669	0.00760679975029567	0.429516455891764	0.0199385841386724	0.00760679975029567	0.982460399779246	1.27008235255825	0.198829939879819	0.34284494388782	0.649691699734329	0.134676133892637	0.0244014877074807	0.553209946324348	0.742369211204353	0.720540662532409	1	-2.4783355155664	0.0133448303619441	0.315978550026429
Merged-chr18-80119036-33	chr18	80118912	80119164	+	15.544243	1.01111101011101e+38	3' UTR (NM_053117, exon 3 of 3)	3' UTR (NM_053117, exon 3 of 3)	32444	NM_175028	240442	Mm.26594	NM_175028	ENSMUSG00000053950	Adnp2	8430420L05Rik|BC024969|Kiaa0863|Zfp508|mKIAA0863	ADNP homeobox 2	protein-coding	1.23409935752281	1.40685539556419	1.3256538044371	1.30109860937946	1.4165521125652	1.51706557326852	1.6294290464384	1.58058138168488	0.718712171071084	1.12691414831118	1.34627706465885	1.46776694921099	1.25661865654017	1.27756121254829	1.05889754106211	0.990218112265388	1.05661480367756	1.08384019721051	1.27667393328734	1.13357169366333	1.39222443207237	1.0584739076696	1.1711710174258	1.09947747259935	0.553209946324348	1.12310564658814	1.04060901440819	1.09947747259935	1.09921004879887	1.46027616724508	0.575365105476118	1.24735021172556	1.20198598383086	1.54212008035525	1.45368183628077	1.47974363712619	1.49431850169919	1.54517683388896	1.57153502353661	0.625264490807756	0.210838225034986	0.929877322893503	0.313160474156331	0.493506947673713	0.994341747052324
Merged-chr13-97296014-13	chr13	97295911	97296137	+	10.383846	1.01000001111e+36	Intergenic	Intergenic	54919	NM_007930	13803	Mm.241073	NM_007930	ENSMUSG00000041773	Enc1	Nrpb|PIG10	ectodermal-neural cortex 1	protein-coding	1.01225504769164	1.02100520133537	0.929923374061988	0.946589731701844	1.12310564658814	0.976334061146363	1.12724471410264	0.955054848982239	0.858756164994939	1.08905205833636	1.12983854670158	1.13357169366333	0.934642737246235	0.787223430992218	1.02131321994474	0.940168269450045	0.473601024122542	1.08384019721051	1.07460579512202	1.1259338315467	0.716946877958694	0.779444470408614	0.778700079110863	1.053167659152	1.10280875467322	0.97525666563647	1.16641207627423	1.09947747259935	0.773895541194003	1.00329478447918	1.06945796432218	0.34054016877292	0.599821288293056	0.42063425769596	0.34284494388782	0.504934915203365	0.86619382032866	0.445515107608653	0.963709968025386	0.442974342108147	0.461152181991305	1	0.263871050423742	0.761548172039913	1
Merged-chr4-32677691-7	chr4	32677572	32677786	+	7.298572	1.000100011e+34	intron (NM_001081392, intron 13 of 101)	intron (NM_001081392, intron 13 of 101)	20560	NM_001081392	100019	Mm.24627	NM_133874	ENSMUSG00000058006	Mdn1	4833432B22Rik|A130070M06|AA958993|D4Abb1e|Gm135	midasin homolog (yeast)	protein-coding	0.311697443735554	0.0199385841386724	0.0199385841386724	0.443658752143765	0.102734714849592	0.00932338409979857	0.0119850179704641	0.288448175604311	0.718712171071084	0.0199385841386724	0.586547526070671	0.17423324912104	0.27782012043866	0.690097257777185	0.646656969855628	0.00932338409979857	0.0346659350187712	0.671116054284948	0.0326810062159821	0.978906847837189	0.773022065213594	0.871747970656435	0.897171182441964	0.476930721574371	0.773022065213594	0.611245272874197	0.567393606745233	0.946589731701844	0.698192740120834	0.941952633185069	1.03785549481834	0.960633960397151	0.599821288293056	1.13834892989216	1.1070520117337	1.05930561442089	1.2172993382192	0.663890664626893	0.553209946324348	2.34658151689026	0.00277976411701208	0.210404201684334	0.665009969197399	0.179525930932832	0.824495583228488
Merged-chr12-110690610-7	chr12	110690424	110691006	+	16.058571	1.00100000001e+37	TTS (NM_010480)	TTS (NM_010480)	5680	NM_010480	15519	Mm.1843	NM_010480	ENSMUSG00000021270	Hsp90aa1	86kDa|89kDa|AL024080|AL024147|Hsp86-1|Hsp89|Hsp90|Hspca|hsp4	heat shock protein 90, alpha (cytosolic), class A member 1	protein-coding	0.725161531189349	1.13834892989216	0.787223430992218	0.443658752143765	1.56976891437013	1.53579249554831	1.17379961071847	1.76171167594204	0.962306142857875	1.0202558293221	1.04248707909398	1.1809073887096	0.981838637218912	0.690097257777185	0.382157546247578	1.30985805890895	1.49583803522962	1.14271974647034	0.984155688648163	1.37844824432958	1.58339371851313	1.03472877984879	0.881616949508853	1.17331299016331	1.10280875467322	0.97525666563647	1.23156770707452	1.24122850870831	1.07743984822062	1.32499679337009	0.978906847837189	1.0981568180186	1.11643916275318	0.877441655629133	1.0623494248193	0.995728266008592	0.9544151941059	1.28140744369137	1.51411660571405	0.404205425114485	0.598195966520958	1	0.439631636753734	0.355551629760496	0.937527753798793
Merged-chr7-112148143-7	chr7	112147997	112148394	+	9.115714	1.00000011e+34	intron (NM_015814, intron 4 of 7)	intron (NM_015814, intron 4 of 7)	10862	NM_015814	50781	Mm.55143	NM_015814	ENSMUSG00000030772	Dkk3	AW061014|C87148	dickkopf homolog 3 (Xenopus laevis)	protein-coding	1.2127362566718	1.37602787125739	0.988234552090171	1.16188565963996	0.938834312523366	0.715848723966044	0.963709968025386	0.544722286593575	0.718712171071084	1.08905205833636	1.26940159171471	1.27449489526445	1.00133759666144	1.09407394354812	0.537159814253894	0.990218112265388	0.473601024122542	1.20315786632091	0.868702139763776	0.948999211557802	0.665686504240161	0.812613560554445	0.65260339228053	0.818385676318896	0.553209946324348	0.488507548239177	1.07936890033872	0.844448885499102	0.830750958512336	0.0199385841386724	0.925626789493564	0.575365105476118	0.847098531375322	0.641391693778915	0.75736845669266	0.504934915203365	0.134676133892637	0.0244014877074807	0.803558541022243	0.594044844771956	0.51665955834033	1	0.52338882626837	0.593473665117716	1
Merged-chr17-78856459-11	chr17	78856262	78856555	+	11.67	1.00011001011111e+38	intron (NM_011163, intron 14 of 15)	intron (NM_011163, intron 14 of 15)	-3864	NR_003363	625054	Mm.311918	NR_003363		Gm6548	EG625054	eukaryotic translation elongation factor 1 alpha 1 pseudogene	pseudo	0.00932338409979857	0.0199385841386724	0.558394498995649	0.0326810062159821	0.215582557560423	0.309531669541867	0.0119850179704641	0.288448175604311	0.0620513630404476	0.345143858159578	0.539528216054417	0.17423324912104	0.830416788118477	0.368794021266208	1.26517392908711	0.940168269450045	1.05661480367756	0.926143731739316	0.868702139763776	1.07492247302937	0.896434768971748	1.52172230530013	1.29060391602035	1.088480180098	0.916318205716447	1.06449954215081	1.28909737839944	1.29950367935843	1.07743984822062	1.2198211793202	1.37929128525405	0.429516455891764	0.599821288293056	0.547004231757686	0.34284494388782	0.378750102128844	0.702009168059454	0.0244014877074807	0.553209946324348	0.527298229884166	0.320615656312832	1	0.337539788771834	0.351240313171036	0.935914991856734
Merged-chr3-99254798-1	chr3	99254748	99254848	+	5.54	1e+27	intron (NM_009323, intron 1 of 7)	intron (NM_009323, intron 1 of 7)	1038	NM_009323	21384	Mm.88761	NM_009323	ENSMUSG00000027868	Tbx15	Tbx14|Tbx8|de	T-box 15	protein-coding	0.649691699734329	0.378750102128844	0.346312387520258	0.618664703665152	0.215582557560423	0.00932338409979857	0.165793864884208	0.00932338409979857	0.0620513630404476	0.677031219339408	0.134676133892637	0.443658752143765	0.27782012043866	0.558394498995649	0.646656969855628	0.473601024122542	0.473601024122542	0.671116054284948	0.714973787042936	0.614277743242081	0.857724253110303	0.00932338409979857	0.523466855698508	0.651291789140854	0.0751560925974782	0.0119850179704641	0.801513874666575	0.475993829478635	0.500884866567804	0.356401851261549	0.175207326554884	0.817320365729263	0.0820658567978514	0.598129578195579	0.0119850179704641	0.378750102128844	0.134676133892637	0.279567551777268	0.0620513630404476	0.483093388579587	0.750529165474977	1	-0.182979104412499	0.998439727501086	1
Merged-chr11-13095527-1	chr11	13095477	13095577	+	4.62	1e+32	Intergenic	ORR1A3|LTR|ERVL-MaLR	-630567	NM_001282993	12808	Mm.22847	NM_172496	ENSMUSG00000020173	Cobl	-	cordon-bleu WH2 repeat	protein-coding	0.00932338409979857	0.523466855698508	0.0199385841386724	0.0326810062159821	0.00932338409979857	0.175207326554884	0.0119850179704641	0.445515107608653	0.0620513630404476	0.0199385841386724	0.00932338409979857	0.0540990347892632	0.27782012043866	0.0199385841386724	0.165793864884208	0.00932338409979857	0.0346659350187712	0.0244014877074807	0.483066967183316	0.00932338409979857	1.12677552178192	0.210208099284808	0.0448302579732339	0.476930721574371	0.0751560925974782	0.0119850179704641	0.00932338409979857	0.00760679975029567	0.382157546247578	0.0199385841386724	0.175207326554884	0.0751560925974782	0.0820658567978514	0.00932338409979857	0.0119850179704641	0.0199385841386724	0.134676133892637	0.0244014877074807	0.0620513630404476	3.30657749319985	0.0922333639016605	0.756723217924784	0.187053001478273	1	1
Merged-chr18-78232122-3	chr18	78231997	78232242	+	17.466667	1.11e+09	intron (NM_207651, intron 3 of 21)	intron (NM_207651, intron 3 of 21)	-25679	NM_001110274	27411	Mm.44158	NM_030683	ENSMUSG00000024552	Slc14a2	UT-A1|UT-A3	solute carrier family 14 (urea transporter), member 2	protein-coding	0.669614396476654	0.378750102128844	0.689511446852129	0.0326810062159821	1.37588497233657	1.36704082768391	1.23990749167786	1.11615483013355	0.858756164994939	0.77830292239274	0.266796165266322	0.725543502388253	0.0119850179704641	0.368794021266208	0.00932338409979857	0.233476267992186	0.473601024122542	0.0244014877074807	0.0326810062159821	0.547004231757686	0.363859968565408	0.00932338409979857	0.0448302579732339	0.311697443735554	0.0751560925974782	0.0119850179704641	0.00932338409979857	0.00760679975029567	0.233476267992186	0.356401851261549	0.466684697887424	0.429516455891764	0.599821288293056	0.42063425769596	0.34284494388782	0.0199385841386724	0.134676133892637	0.0244014877074807	0.0620513630404476	1.0297162033235	0.803900731456817	1	0.996552672973243	0.56243850401223	1
Merged-chr18-79434389-1	chr18	79434339	79434439	+	4.25	1e+25	Intergenic	Intergenic	-324998	NM_053099	240427	Mm.312871	NM_053099	ENSMUSG00000024548	Setbp1	C130092E12|Seb|mKIAA0437	SET binding protein 1	protein-coding	0.00932338409979857	0.0199385841386724	0.0199385841386724	0.0326810062159821	0.215582557560423	0.649691699734329	0.496104039478313	0.00932338409979857	0.0620513630404476	0.345143858159578	0.34284494388782	0.00760679975029567	0.27782012043866	0.0199385841386724	0.00932338409979857	0.00932338409979857	0.0346659350187712	0.445515107608653	0.0326810062159821	0.547004231757686	0.665686504240161	0.210208099284808	0.00557651139010016	0.0940543234666092	0.553209946324348	0.0119850179704641	0.134676133892637	0.475993829478635	0.0199385841386724	0.0199385841386724	0.82095824076528	0.00932338409979857	0.0820658567978514	0.00932338409979857	0.75736845669266	0.378750102128844	0.134676133892637	0.0244014877074807	0.0620513630404476	4.57576859100139	0.0387416929058216	0.602223483282312	1.8411450040208	0.383544737204281	0.952118127070557
Merged-chr15-58848654-8	chr15	58848557	58848740	+	15.0125	1.000101e+25	Intergenic	B3A|SINE|B2	-24001	NM_026642	68260	Mm.278805	NM_026642	ENSMUSG00000037085	Trmt12	4632406N01Rik|AI449275|Tyw2	tRNA methyltranferase 12	protein-coding	0.444517208479669	0.378750102128844	1.03761883466329	0.0326810062159821	0.703639608077371	0.787223430992218	0.703639608077371	0.544722286593575	0.0620513630404476	0.345143858159578	0.539528216054417	0.443658752143765	0.599821288293056	0.690097257777185	0.68631118947535	0.233476267992186	0.812613560554445	0.817320365729263	0.0326810062159821	0.547004231757686	0.155210339898552	0.95534719966722	0.760794236402048	0.0940543234666092	0.553209946324348	0.0119850179704641	0.444517208479669	0.576099597308157	0.00932338409979857	0.544722286593575	0.82095824076528	1.18615613086362	1.32903992255215	1.42503990918817	1.36901283506102	1.38675507455494	1.2172993382192	1.46372972259171	1.51411660571405	0.360654831328889	0.885413895773068	1	0.166649955337002	0.919566154305044	1
Merged-chr2-166637630-1	chr2	166637561	166637699	+	2.97	1e+24	intron (NM_177782, intron 4 of 39)	intron (NM_177782, intron 4 of 39)	-35088	NR_105783	102465188		NR_105783	ENSMUSG00000098675	Mir6364	Gm27327|mmu-mir-6364	microRNA 6364	ncRNA	0.00932338409979857	0.866500022987809	0.0199385841386724	0.0326810062159821	0.429516455891764	0.175207326554884	0.0119850179704641	0.288448175604311	0.0620513630404476	0.0199385841386724	0.00932338409979857	0.00760679975029567	0.0119850179704641	0.690097257777185	0.646656969855628	0.00932338409979857	0.0346659350187712	0.445515107608653	0.0326810062159821	0.00932338409979857	0.773022065213594	0.210208099284808	0.34284494388782	0.311697443735554	0.0751560925974782	0.0119850179704641	0.00932338409979857	0.00760679975029567	0.920493695595725	0.0199385841386724	0.00760679975029567	0.181828359559535	0.0820658567978514	0.00932338409979857	0.34284494388782	0.378750102128844	0.134676133892637	0.663890664626893	0.553209946324348	0.835416635468388	0.607413680409718	1	0.842510892374751	0.602921327124748	1
Merged-chr13-6737142-9	chr13	6737069	6737222	+	7.156667	1.0000011e+33	Intergenic	Intergenic	-88374	NM_001291071	56421	Mm.273874	NM_019703	ENSMUSG00000021196	Pfkp	1200015H23Rik|9330125N24Rik|ATP-PFK|PFK-C|PFK-P	phosphofructokinase, platelet	protein-coding	0.933325158385489	0.7617176861038	0.558394498995649	1.08721119149195	0.938834312523366	1.12705277484043	0.940168269450045	0.914979153232913	0.0620513630404476	1.06994150291474	0.804030243557775	1.0623494248193	0.884267914693814	0.690097257777185	0.537159814253894	0.721875856429787	0.674323280840426	0.817320365729263	0.868702139763776	0.715848723966044	0.155210339898552	1.03472877984879	0.523466855698508	0.68631118947535	1.10280875467322	0.714973787042936	0.864452914716595	0.918653098924225	0.34284494388782	0.911002645417026	0.0751560925974782	0.00932338409979857	0.599821288293056	0.42063425769596	0.544722286593575	0.575365105476118	0.134676133892637	0.0244014877074807	0.963709968025386	0.665890686767803	0.565644477705672	1	-0.124719991864611	0.816611954058697	1
Merged-chr18-43727211-24	chr18	43727101	43727313	+	15.995833	1.100101110101e+38	TTS (NM_009258)	TTS (NM_009258)	10030	NM_009258	20730	Mm.272	NM_009258	ENSMUSG00000024503	Spink1	Spink3|p12	serine peptidase inhibitor, Kazal type 1	protein-coding	1.52490831132213	1.69663310489347	1.55529711448671	1.56517771808156	1.10885038381495	1.65250181851462	1.33487984858078	1.50286397108577	1.3473256029445	1.67277920976438	0.990218112265388	1.30588097020166	1.19579137183281	0.991110350834824	1.13357169366333	1.20315786632091	1.16491530491326	0.926143731739316	0.714973787042936	0.978906847837189	1.41226646388009	0.927571545809102	0.778700079110863	1.21117656431871	0.553209946324348	1.17236841199546	0.801513874666575	0.918653098924225	0.698192740120834	1.16014818695418	0.575365105476118	0.429516455891764	0.0820658567978514	0.198829939879819	0.0119850179704641	0.0199385841386724	0.134676133892637	0.0244014877074807	0.714973787042936	-0.130492059872291	0.938169950195237	1	-0.144990550504005	0.945230482528938	1
Merged-chr16-75582553-3	chr16	75582492	75582636	+	9.59	100001010000	intron (NM_001252513, intron 1 of 10)	intron (NM_001252513, intron 1 of 10)	3497	NM_001252513	320355	Mm.99517	NM_177142	ENSMUSG00000032948	Lipi	D930038D03Rik|lpd1	lipase, member I	protein-coding	0.96540310476302	1.27423550118481	1.03761883466329	0.857724253110303	0.215582557560423	0.175207326554884	0.0119850179704641	0.00932338409979857	0.520946909099747	0.345143858159578	0.00932338409979857	0.00760679975029567	0.165793864884208	0.0199385841386724	0.382157546247578	0.233476267992186	0.0346659350187712	0.0244014877074807	0.483066967183316	0.00932338409979857	0.248102357303642	0.390170101337298	0.189466840002454	0.00557651139010016	0.0751560925974782	0.0119850179704641	0.00932338409979857	0.00760679975029567	0.00557651139010016	0.0199385841386724	0.00760679975029567	0.181828359559535	0.0820658567978514	0.0900713481469922	0.0119850179704641	0.0199385841386724	0.134676133892637	0.0244014877074807	0.0620513630404476	0.361048359890392	1	1	-1.28954880092171	0.808178721185321	1
Merged-chr6-98630326-5	chr6	98630244	98630426	+	8.996	1.0000000000001e+34	Intergenic	Intergenic	-287581	NM_001128092	330390	Mm.484161	NM_001128092		Gm765	-	predicted gene 765	protein-coding	0.00932338409979857	0.0199385841386724	0.0199385841386724	0.0326810062159821	0.102734714849592	0.00932338409979857	0.280811078134363	0.00932338409979857	0.0620513630404476	0.345143858159578	0.266796165266322	0.00760679975029567	0.27782012043866	0.368794021266208	0.592852140161625	0.233476267992186	0.598683470498043	0.671116054284948	0.483066967183316	0.789626183028141	0.363859968565408	0.496104039478313	0.672979446836147	0.476930721574371	0.0751560925974782	0.611245272874197	0.444517208479669	0.553209946324348	0.857724253110303	0.738507822229237	0.466684697887424	1.20945404548937	1.20198598383086	1.08267308962524	1.17379961071847	1.09473801785248	0.702009168059454	0.791561163439666	1.06918086986894	0.626819678620336	0.580264646448753	1	0.72982982668014	0.2381682610919	0.872056566020237
Merged-chr12-112120211-1	chr12	112120149	112120274	+	4.25	1e+25	intron (NM_001081169, intron 7 of 14)	intron (NM_001081169, intron 7 of 14)	-10669	NR_029590	387199		NR_029590	ENSMUSG00000065574	Mir203	Mirn203|mir-203|mmu-mir-203	microRNA 203	ncRNA	0.00932338409979857	0.0199385841386724	0.0199385841386724	0.0326810062159821	0.00932338409979857	0.00932338409979857	0.0119850179704641	0.288448175604311	0.0620513630404476	0.198829939879819	0.00932338409979857	0.17423324912104	0.0119850179704641	0.0199385841386724	0.382157546247578	0.00932338409979857	0.0346659350187712	0.0244014877074807	0.0326810062159821	0.00932338409979857	0.155210339898552	0.54881067829073	0.00557651139010016	0.198829939879819	0.0751560925974782	0.0119850179704641	0.00932338409979857	0.00760679975029567	0.464282149038289	0.0199385841386724	0.82095824076528	0.00932338409979857	0.0820658567978514	0.672979446836147	0.34284494388782	0.575365105476118	0.134676133892637	0.0244014877074807	0.803558541022243	0.905282254086874	0.778792895478769	1	2.08773895343245	0.228029619041193	0.866131408245426
Merged-chr8-93934514-1	chr8	93934464	93934564	+	5.65	1e+33	intron (NM_001113384, intron 3 of 7)	intron (NM_001113384, intron 3 of 7)	78126	NM_011787	23802	Mm.34641	NM_011787	ENSMUSG00000031751	Amfr	gp78	autocrine motility factor receptor	protein-coding	0.00932338409979857	0.219128780590327	0.0199385841386724	0.0326810062159821	0.00932338409979857	0.175207326554884	0.0119850179704641	0.288448175604311	0.0620513630404476	0.0199385841386724	0.00932338409979857	0.00760679975029567	0.0119850179704641	0.0199385841386724	0.00932338409979857	0.233476267992186	0.0346659350187712	0.445515107608653	0.483066967183316	0.00932338409979857	0.155210339898552	0.983215822069935	0.00557651139010016	0.198829939879819	0.0751560925974782	0.0119850179704641	0.00932338409979857	0.00760679975029567	0.281932911669314	0.0199385841386724	0.0381715905868842	0.00932338409979857	0.0820658567978514	0.00932338409979857	0.466684697887424	0.575365105476118	0.134676133892637	0.0244014877074807	0.378750102128844	2.81498420527773	0.13716703545665	0.840071171361065	0.640793994118333	0.85743265844168	1
Merged-chr11-109166561-3	chr11	109166473	109166676	+	6.53	1.1001e+27	Intergenic	Intergenic	-22205	NR_037978	268498	Mm.227970	NM_001085512	ENSMUSG00000078605	E030025P04Rik	Gm664	RIKEN cDNA E030025P04 gene	ncRNA	0.181828359559535	0.607098302841826	0.638795098440696	0.0326810062159821	0.826403855901872	0.544722286593575	0.280811078134363	0.544722286593575	0.520946909099747	0.54881067829073	0.539528216054417	0.601375682826066	0.773022065213594	0.558394498995649	0.789626183028141	0.6834330030122	0.473601024122542	0.926143731739316	1.07460579512202	0.715848723966044	0.773022065213594	0.737991787543057	0.445515107608653	0.415411584884575	0.773022065213594	0.488507548239177	0.917344771443528	0.770035090481855	0.674323280840426	1.11643916275318	0.630651307884533	0.00932338409979857	0.599821288293056	0.641391693778915	0.34284494388782	0.378750102128844	0.134676133892637	0.445515107608653	0.553209946324348	0.388414293548896	0.629863125769698	1	1.25875718679504	0.100307569124021	0.720776851521968
Merged-chr10-93742766-4	chr10	93742701	93742863	+	9.5675	1.0001e+26	intron (NM_021320, intron 9 of 9)	intron (NM_021320, intron 9 of 9)	-59460	NR_038017	100504069	Mm.391412	NR_038017	ENSMUSG00000085723	Gm15915	OTTMUSG00000027787	predicted gene 15915	ncRNA	1.21833750541257	0.378750102128844	0.689511446852129	1.22693540396438	0.215582557560423	0.814336224854982	0.777184472631029	0.288448175604311	0.520946909099747	0.77830292239274	0.466684697887424	0.725543502388253	0.0119850179704641	0.0199385841386724	0.789626183028141	0.233476267992186	0.674323280840426	0.445515107608653	0.483066967183316	0.345143858159578	0.155210339898552	0.00932338409979857	0.496104039478313	0.96540310476302	0.773022065213594	0.858093881893908	0.444517208479669	0.698192740120834	0.34284494388782	0.356401851261549	0.42063425769596	0.940819875025097	0.847098531375322	0.547004231757686	0.924319761803332	0.0199385841386724	0.134676133892637	0.0244014877074807	0.378750102128844	-1.71411106356124	0.168541143833731	0.879593408007917	-0.724786437171352	0.318022359414348	0.925072304608013
Merged-chr16-54435976-1	chr16	54435926	54436026	+	2.43	1e+24	Intergenic	L1Md_F|LINE|L1	847261	NM_178720	239852	Mm.245045	NM_178720	ENSMUSG00000064310	Zpld1	9430016A21Rik	zona pellucida like domain containing 1	protein-coding	0.00932338409979857	0.523466855698508	0.0199385841386724	0.0326810062159821	0.00932338409979857	0.175207326554884	0.0119850179704641	0.544722286593575	0.0620513630404476	0.0199385841386724	0.00932338409979857	0.17423324912104	0.0119850179704641	0.0199385841386724	0.165793864884208	0.233476267992186	0.0346659350187712	0.0244014877074807	0.0326810062159821	0.00932338409979857	0.363859968565408	0.210208099284808	0.0448302579732339	0.0199385841386724	0.0751560925974782	0.0119850179704641	0.233476267992186	0.00760679975029567	0.773895541194003	0.0199385841386724	0.00760679975029567	0.34054016877292	0.599821288293056	0.547004231757686	0.0119850179704641	0.378750102128844	0.134676133892637	0.0244014877074807	0.0620513630404476	0.448527582883274	1	1	1.67892320407608	0.466268452482673	0.98471947057139
Merged-chr2-63755959-1	chr2	63755896	63756023	+	5.31	1e+32	Intergenic	Intergenic	342079	NM_001267846	60344	Mm.130769	NM_021716	ENSMUSG00000075324	Fign	fi|fidget	fidgetin	protein-coding	0.181828359559535	0.0199385841386724	0.0199385841386724	0.0326810062159821	0.00932338409979857	0.175207326554884	0.280811078134363	0.00932338409979857	0.0620513630404476	0.0199385841386724	0.00932338409979857	0.17423324912104	0.0119850179704641	0.0199385841386724	0.382157546247578	0.00932338409979857	0.0346659350187712	0.0244014877074807	0.0326810062159821	0.00932338409979857	1.21559223146747	0.00932338409979857	0.00557651139010016	0.00557651139010016	0.0751560925974782	0.0119850179704641	0.00932338409979857	0.00760679975029567	0.00557651139010016	0.0199385841386724	0.00760679975029567	0.00932338409979857	0.0820658567978514	0.00932338409979857	0.0119850179704641	0.0199385841386724	0.134676133892637	0.0244014877074807	0.0620513630404476	2.7408093669157	0.17574471119468	0.890979131682598	1.4454526614887	1	1
Merged-chr2-20285049-11	chr2	20284988	20285135	+	9.129091	1.0000100001101e+38	Intergenic	Intergenic	-4852	NM_001081006	208618	Mm.237935	NM_029895	ENSMUSG00000036617	Etl4	6620402G01Rik|9430077C05Rik|BC026657|E330027G05Rik|Etl-4|Skt	enhancer trap locus 4	protein-coding	0.725161531189349	1.05372041559511	0.86619382032866	0.0326810062159821	0.897171182441964	0.598129578195579	0.917344771443528	1.2198211793202	0.962306142857875	1.46967840772911	0.92727308222281	0.907643610088465	1.07720225294871	0.690097257777185	1.00410724246612	0.721875856429787	0.812613560554445	0.445515107608653	0.868702139763776	0.715848723966044	0.155210339898552	1.00793664995794	0.586547526070671	0.818385676318896	1.10280875467322	0.922034552850826	1.04060901440819	0.591930033827289	0.429516455891764	0.911002645417026	1.05268715066208	0.429516455891764	0.847098531375322	0.198829939879819	0.34284494388782	0.378750102128844	0.134676133892637	0.0244014877074807	0.0620513630404476	-0.237800261971802	0.807428852788191	1	0.0928595540037812	1	1
Merged-chr16-33609738-8	chr16	33609564	33609896	+	10.245	1.0001010111e+34	intron (NM_001083902, intron 7 of 11)	intron (NM_001083902, intron 7 of 11)	-74736	NM_175256	77446	Mm.245741	NM_172934	ENSMUSG00000075254	Heg1	4632417D23Rik|5530401I02Rik|9530025L16Rik|BC038614|Gm629|OTTMUSG00000027315	HEG homolog 1 (zebrafish)	protein-coding	0.444517208479669	0.0199385841386724	0.346312387520258	0.443658752143765	0.00932338409979857	0.175207326554884	0.496104039478313	0.00932338409979857	0.0620513630404476	0.345143858159578	0.567393606745233	0.826403855901872	0.27782012043866	0.690097257777185	0.897171182441964	0.940168269450045	0.812613560554445	0.817320365729263	0.868702139763776	1.00237456840858	0.857724253110303	1.15332535550558	1.13834892989216	1.17331299016331	1.10280875467322	1.1348880113705	1.02131321994474	1.406553807093	1.29083013490857	0.68631118947535	1.41754642535147	0.759925048466671	0.599821288293056	1.09947747259935	1.18532944728422	1.11001732846801	1.10885038381495	1.0913428831836	0.963709968025386	0.630676727950819	0.252317139880862	0.968164749999523	0.509119871811271	0.322344737993719	0.927275931450512
Merged-chr5-10764779-1	chr5	10764729	10764829	+	5.17	1e+21	Intergenic	RMER6C|LTR|ERVK	-100250	NR_003596	623849	Mm.335888	NR_003596	ENSMUSG00000091422	Gm6455	EG623849	predicted gene 6455	pseudo	0.00932338409979857	0.0199385841386724	0.0199385841386724	0.0326810062159821	0.215582557560423	0.00932338409979857	0.0119850179704641	0.288448175604311	0.0620513630404476	0.345143858159578	0.00932338409979857	0.0540990347892632	0.476930721574371	0.368794021266208	0.165793864884208	0.233476267992186	0.674323280840426	0.0244014877074807	0.0326810062159821	0.00932338409979857	0.539528216054417	0.288448175604311	0.496104039478313	0.0199385841386724	0.689511446852129	0.488507548239177	0.00932338409979857	0.161564776243365	0.084837502437866	0.0199385841386724	0.00760679975029567	0.940819875025097	0.766043652318722	0.00932338409979857	0.0119850179704641	0.575365105476118	0.702009168059454	0.0244014877074807	0.0620513630404476	0.144127645790398	1	1	-1.46359620514172	0.3016450661095	0.915728016644877
Merged-chr10-116568743-39	chr10	116568639	116568821	+	23.081026	1.11111111111111e+38	intron (NR_024327, intron 1 of 13)	intron (NR_024327, intron 1 of 13)	12781	NM_001037848	72068	Mm.351553	NM_028082	ENSMUSG00000020166	Cnot2	2600016M12Rik|2810470K03Rik|AA537049|AA959607|AW557563|C79650	CCR4-NOT transcription complex, subunit 2	protein-coding	1.37639991353108	1.16302246043151	1.20329687620569	1.46027616724508	0.938834312523366	1.27648873320067	1.31293872014279	1.11615483013355	1.59053180962562	1.26720226602692	1.16302246043151	1.1809073887096	1.28037433606839	1.27756121254829	1.40714988850425	1.29707438944982	1.37730937608709	1.37422395269801	1.27667393328734	1.52191073206223	1.28402887477488	1.08062619304267	1.56392260723335	1.52084413380906	1.26645595756359	1.50125759673454	1.55169558399122	1.37349362851215	1.41128996533599	1.6426313957835	1.46118483882769	1.76752706088122	1.55971303497236	1.61531407773095	1.58410424385375	1.51169959403049	1.64308656081526	1.82822428202613	1.84702685988534	-0.0232555414023685	0.956590424931277	1	-0.168096453331151	0.765605305502934	1
Merged-chr10-22393115-27	chr10	22393050	22393174	+	13.190001	1.11111001111111e+38	Intergenic	Intergenic	-9701	NR_028580	100038752	Mm.392859	NR_028580	ENSMUSG00000096937	Gm10825	ENSMUSG00000075295	predicted gene 10825	ncRNA	1.2127362566718	0.952032083798216	1.16546825570926	1.30109860937946	1.00410724246612	1.0981568180186	1.20315786632091	0.703639608077371	1.16986963819295	1.22638303614045	1.37831482528991	1.27449489526445	1.12465671344314	1.11643916275318	1.2127362566718	0.940168269450045	1.05661480367756	1.17454707037427	1.15065410399229	1.23692304175878	0.155210339898552	1.03472877984879	1.27840081852861	1.12947797564218	1.17547930343137	1.02000866306314	1.25661865654017	1.23646836941154	0.799340954666359	1.26000456316553	1.33835327977265	0.181828359559535	0.599821288293056	0.198829939879819	0.544722286593575	0.0199385841386724	0.134676133892637	0.0244014877074807	0.553209946324348	-0.108616026058971	0.819531989424093	1	0.0125649833409217	0.989096260801445	1
Merged-chr9-11153001-1	chr9	11152939	11153064	+	8.89	10	Intergenic	L1Md_F2|LINE|L1	-248226	NM_001170787	244682	Mm.187021	NM_001033359	ENSMUSG00000039488	Cntn5	6720426O10Rik|A830025P08Rik|Gm507|NB-2	contactin 5	protein-coding	0.00932338409979857	0.0199385841386724	0.0199385841386724	0.0326810062159821	0.00932338409979857	0.0721869808752107	0.280811078134363	0.00932338409979857	0.0620513630404476	0.345143858159578	0.00932338409979857	0.00760679975029567	0.599821288293056	0.638795098440696	0.165793864884208	0.233476267992186	0.0346659350187712	0.0244014877074807	0.0326810062159821	0.00932338409979857	0.00932338409979857	0.00932338409979857	0.00557651139010016	0.0940543234666092	0.0751560925974782	0.0119850179704641	0.233476267992186	0.0940543234666092	0.00932338409979857	0.544722286593575	0.00760679975029567	0.575365105476118	0.599821288293056	1.09278197907644	0.924319761803332	0.952032083798216	0.9544151941059	0.445515107608653	0.0620513630404476	-2.76194567704264	0.530265707484353	1	1.32335362047723	0.538073629835388	1
Merged-chr15-59080240-1	chr15	59080190	59080290	+	4.86	1e+21	intron (NM_001146180, intron 1 of 13)	intron (NM_001146180, intron 1 of 13)	1786	NM_001146180	211401	Mm.215481	NM_144800	ENSMUSG00000022353	Mtss1	2310003N14Rik|BC024131|D130001D01Rik|Mim|mKIAA0429	metastasis suppressor 1	protein-coding	0.311697443735554	0.219128780590327	0.0199385841386724	0.443658752143765	0.345143858159578	0.175207326554884	0.416396401079672	0.445515107608653	0.0620513630404476	0.0199385841386724	0.134676133892637	0.537159814253894	0.0119850179704641	0.0199385841386724	0.165793864884208	0.473601024122542	0.0346659350187712	0.0244014877074807	0.0326810062159821	0.181828359559535	0.248102357303642	0.00932338409979857	0.34284494388782	0.00557651139010016	0.0751560925974782	0.275430426290908	0.233476267992186	0.00760679975029567	0.00760679975029567	0.0199385841386724	0.175207326554884	0.920493695595725	0.599821288293056	0.641391693778915	0.181828359559535	0.649691699734329	0.702009168059454	0.663890664626893	0.899668548935524	-0.11957651114696	1	1	-0.174124743174648	1	1
Merged-chr7-120670074-1	chr7	120670024	120670124	+	6.71	1e+23	intron (NM_001040136, intron 1 of 3)	intron (NM_001040136, intron 1 of 3)	176	NM_001040137	67983	Mm.394441	NM_001040136	ENSMUSG00000030887	Pdzd9	4930408O21Rik	PDZ domain containing 9	protein-coding	0.616184223281217	0.0199385841386724	0.0199385841386724	0.618664703665152	0.429516455891764	0.396730729978452	0.0119850179704641	0.288448175604311	0.0620513630404476	0.198829939879819	0.00932338409979857	0.00760679975029567	0.0119850179704641	0.0199385841386724	0.165793864884208	0.00932338409979857	0.0346659350187712	0.445515107608653	0.0326810062159821	0.00932338409979857	0.155210339898552	0.00932338409979857	0.0448302579732339	0.198829939879819	0.553209946324348	0.275430426290908	0.00932338409979857	0.215582557560423	0	0.941952633185069	0.00760679975029567	0.00932338409979857	0.0820658567978514	0.00932338409979857	0.0119850179704641	0.378750102128844	0.134676133892637	0.0244014877074807	0.0620513630404476	-0.0159955838250382	1	1	0.476747498772548	0.969418260998925	1
Merged-chr6-128335002-4	chr6	128334888	128335123	+	6.6775	1.000000101e+33	intron (NM_011657, intron 2 of 10)	MTC|LTR|ERVL-MaLR	20846	NM_011657	22158	Mm.291783	NM_011657	ENSMUSG00000001521	Tulp3	2310022L06Rik|AI316887	tubby-like protein 3	protein-coding	0.649691699734329	0.607098302841826	0.0199385841386724	0.618664703665152	0.703639608077371	0.00932338409979857	0.496104039478313	0.445515107608653	0.858756164994939	0.345143858159578	0.81904135850886	0.674323280840426	0.799340954666359	0.991110350834824	0.646656969855628	0.233476267992186	0.674323280840426	0.817320365729263	0.714973787042936	0.547004231757686	0.716946877958694	1.21644892373643	0.695581456960563	0.789626183028141	0.916318205716447	0.611245272874197	0.663890664626893	0.884267914693814	0.981838637218912	0.544722286593575	0.962306142857875	0.844448885499102	0.445515107608653	0.898521974996037	0.874300623007196	0.903282528308353	1.10885038381495	0.0244014877074807	0.553209946324348	1.56703103896985	0.0898828532685465	0.756723217924784	0.53318207787072	0.458766814781855	0.98370547639828
Merged-chr16-74510626-1	chr16	74510576	74510676	+	5.73	100000000	Intergenic	MT2A|LTR|ERVL	-99714	NM_175549	268902	Mm.171736	NM_175549	ENSMUSG00000052516	Robo2	2600013A04Rik|9430089E08Rik|BB097918|D230004I22Rik|mKIAA1568	roundabout homolog 2 (Drosophila)	protein-coding	0.00932338409979857	0.0199385841386724	0.0199385841386724	0.0326810062159821	0.429516455891764	0.930848533058974	0.165793864884208	0.703639608077371	0.0620513630404476	0.0199385841386724	0.00932338409979857	0.17423324912104	0.476930721574371	0.0199385841386724	0.00932338409979857	0.233476267992186	0.0346659350187712	0.0244014877074807	0.0326810062159821	0.00932338409979857	0.155210339898552	0.00932338409979857	0.00557651139010016	0.0940543234666092	0.0751560925974782	0.488507548239177	0.00932338409979857	0.00760679975029567	0	0.0199385841386724	0.00760679975029567	0.00932338409979857	0.599821288293056	0.00932338409979857	0.0119850179704641	0.378750102128844	0.134676133892637	0.0244014877074807	0.0620513630404476	-0.0878278621122998	1	1	-2.1543454903859	0.857142857142858	1
Merged-chr5-74028416-1	chr5	74028366	74028466	+	8.83	10000000	intron (NM_177561, intron 4 of 8)	intron (NM_177561, intron 4 of 8)	39995	NM_177561	69727	Mm.48795	NM_177561		Usp46	1190009E20Rik|2410018I08Rik|AI451644	ubiquitin specific peptidase 46	protein-coding	0.444517208479669	0.607098302841826	0.346312387520258	0.443658752143765	0.102734714849592	0.396730729978452	0.984155688648163	0.00932338409979857	0.0620513630404476	0.468390305640724	0.382157546247578	0.00760679975029567	0.0119850179704641	0.0199385841386724	0.00932338409979857	0.00932338409979857	0.473601024122542	0.445515107608653	0.0326810062159821	0.181828359559535	0.773022065213594	0.00932338409979857	0.00557651139010016	0.0940543234666092	0.0751560925974782	0.275430426290908	0.444517208479669	0.215582557560423	0.0199385841386724	0.0199385841386724	0.00760679975029567	0.00932338409979857	0.0820658567978514	0.00932338409979857	0.0119850179704641	0.575365105476118	0.134676133892637	0.0244014877074807	0.0620513630404476	2.09320808130004	0.470422337241137	1	1.00612127512801	0.903443322438566	1
Merged-chr8-25193653-4	chr8	25193538	25193769	+	8.4175	1.100010001e+16	intron (NM_177089, intron 2 of 12)	B2_Mm2|SINE|B2	7889	NM_199323	320165	Mm.308452	NM_177089	ENSMUSG00000065954	Tacc1	4833447E04Rik|AA960202|B230378H13Rik	transforming, acidic coiled-coil containing protein 1	protein-coding	1.049123025418	0.817666023150535	0.830416788118477	1.02100520133537	0.763161002931978	0.955705055305462	1.12724471410264	0.288448175604311	0.718712171071084	0.846547244821697	0.92727308222281	0.826403855901872	0.884267914693814	1.26190081625703	0.873000939784802	0.559797456166953	0.0346659350187712	0.445515107608653	0.0326810062159821	0.715848723966044	0.539528216054417	0.496104039478313	0.189466840002454	0.0940543234666092	0.553209946324348	0.275430426290908	0.567393606745233	0.535877172784499	0.34284494388782	0.544722286593575	0.598683470498043	0.00932338409979857	0.599821288293056	0.702009168059454	0.0119850179704641	0.575365105476118	0.702009168059454	0.886230710650756	0.803558541022243	0.0476595254146813	1	1	1.3981678625563	0.231035389747556	0.867146980425178
Merged-chr6-129245995-24	chr6	129245841	129246156	+	33.350418	1.10110111111111e+38	Intergenic	RSINE1|SINE|B4	-7516	NR_040266	76432	Mm.261738	NR_040265	ENSMUSG00000097354	2310001H17Rik	AI646108	RIKEN cDNA 2310001H17 gene	ncRNA	0.181828359559535	0.378750102128844	0.558394498995649	0.443658752143765	0.847098531375322	0.649691699734329	0.703639608077371	1.36577556671184	0.0620513630404476	0.54881067829073	0.946589731701844	0.826403855901872	1.15219086507461	0.787223430992218	1.09176547641064	1.15332535550558	1.25612927818398	1.00547527472388	1.32903992255215	1.2821941298783	1.28402887477488	1.08062619304267	1.37528929635556	1.27648873320067	1.61045208802198	1.17236841199546	1.33006110822538	1.31253368573774	1.26578926440312	1.00329478447918	1.30992990349252	1.74465748631114	1.75631031871021	1.86846401240594	1.89003164032	2.04146185845186	2.02281366728651	1.84350093595609	1.66721723875159	0.286507568954884	0.575396502683461	1	-0.520497072378945	0.11584625103005	0.749000342074721
Merged-chr5-125215539-2	chr5	125215470	125215610	+	6.71	11	Intergenic	Intergenic	-36326	NM_001253904	20602	Mm.278646	NM_011424	ENSMUSG00000029478	Ncor2	N-CoR|SMRT|SMRTe	nuclear receptor co-repressor 2	protein-coding	0.248102357303642	0.607098302841826	0.346312387520258	0.0326810062159821	0.00932338409979857	0.00932338409979857	0.0119850179704641	0.00932338409979857	0.520946909099747	0.0199385841386724	0.00932338409979857	0.17423324912104	0.476930721574371	0.0199385841386724	0.382157546247578	0.098429838144832	0.473601024122542	0.445515107608653	0.0326810062159821	0.466684697887424	0.539528216054417	0.00932338409979857	0.189466840002454	0.476930721574371	0.0751560925974782	0.55918087898966	0.233476267992186	0.00760679975029567	0.141598907722678	0.356401851261549	0.512046642326883	0.633821384924894	1.20198598383086	1.0202558293221	0.990218112265388	0.817320365729263	0.702009168059454	0.0244014877074807	0.0620513630404476	0.324737815448267	0.820393690338697	1	0.240248836283292	1	1
Merged-chr3-138400568-5	chr3	138400453	138400684	+	6.852	1.1111e+27	Intergenic	Lx|LINE|L1	-14929	NM_011996	26876	Mm.158750	NM_011996	ENSMUSG00000037797	Adh4	Adh2	alcohol dehydrogenase 4 (class II), pi polypeptide	protein-coding	0.00932338409979857	0.817666023150535	0.86619382032866	0.0326810062159821	0.897171182441964	0.930848533058974	0.777184472631029	0.641391693778915	0.718712171071084	0.677031219339408	0.715848723966044	0.601375682826066	0.934642737246235	0.787223430992218	0.592852140161625	0.619142333661017	0.473601024122542	0.671116054284948	0.984155688648163	0.869613163477881	0.857724253110303	0.654283345820863	0.733170979783928	0.874300623007196	0.773022065213594	0.790656152130177	1.16641207627423	0.918653098924225	0.995188999277553	1.2198211793202	0.992713244590987	0.00932338409979857	0.0820658567978514	0.547004231757686	0.34284494388782	0.0199385841386724	0.702009168059454	0.0244014877074807	0.0620513630404476	1.08639578955395	0.144955304210017	0.853544401712109	0.898029849933904	0.0603677801963604	0.615869752185338
Merged-chr5-100648750-15	chr5	100648584	100648891	+	17.098	1.110000011e+35	Intergenic	L2a|LINE|L2	25519	NM_027978	71883	Mm.260661	NM_027978	ENSMUSG00000029319	Coq2	2310002F18Rik|PHB:PPT	coenzyme Q2 homolog, prenyltransferase (yeast)	protein-coding	1.18257496434054	0.991110350834824	1.29671176228224	1.08721119149195	1.71928282692151	1.603653754714	1.41736082512265	1.58058138168488	1.04122270995745	1.10589563213045	1.26940159171471	0.907643610088465	1.23156770707452	1.24488245106692	0.967736287836064	0.990218112265388	0.953805651081468	1.00547527472388	1.41890179078856	1.26122177043828	0.363859968565408	1.23030280640527	0.778700079110863	1.00133759666144	0.916318205716447	1.06449954215081	1.1379591563602	1.24122850870831	0.857724253110303	1.09354733214563	0.848601314438816	0.515058749299267	1.00410724246612	0.598129578195579	0.544722286593575	0.693138471498439	1.10885038381495	0.445515107608653	0.803558541022243	0.620430800520202	0.377630323856705	1	0.676466197799385	0.232460657877132	0.867563085838866
Merged-chr11-81588827-22	chr11	81588754	81588918	+	8.673182	1.00010011011111e+38	intron (NM_001034013, intron 1 of 9)	intron (NM_001034013, intron 1 of 9)	-15297	NM_001033765	237880	Mm.435528	NM_001033765		1700071K01Rik	-	RIKEN cDNA 1700071K01 gene	protein-coding	1.1348880113705	1.02100520133537	1.03761883466329	0.906498325951833	0.847098531375322	1.16609340580455	0.608582102206327	1.30802767092786	1.26645595756359	0.677031219339408	0.900513638688059	1.0333508237722	1.12465671344314	1.04432139495427	1.05889754106211	1.08124413037872	0.674323280840426	0.817320365729263	0.868702139763776	0.978906847837189	0.773022065213594	0.812613560554445	1.10589563213045	1.12947797564218	0.773022065213594	1.08560394039847	0.917344771443528	0.844448885499102	0.950159764728237	1.16014818695418	0.787223430992218	0.871747970656435	0.847098531375322	0.966555695100964	0.544722286593575	1.07936890033872	1.10885038381495	0.952032083798216	1.14028243665707	-0.209397558531191	0.822176337486449	1	-0.362080832349578	0.638057416730082	1
Merged-chr8-54535278-4	chr8	54535213	54535335	+	6.5725	1e+30	Intergenic	ORSL|DNA|hAT-Tip100	-5276	NM_029701	76687	Mm.86437	NM_029701	ENSMUSG00000054408	Spcs3	1810011E08Rik	signal peptidase complex subunit 3 homolog (S. cerevisiae)	protein-coding	0.96540310476302	0.866500022987809	0.86619382032866	1.02100520133537	0.800203298897239	0.930848533058974	0.803558541022243	0.871747970656435	0.65260339228053	0.677031219339408	0.507682537939329	0.443658752143765	0.934642737246235	0.368794021266208	0.789626183028141	0.473601024122542	0.473601024122542	0.671116054284948	0.483066967183316	0.466684697887424	0.665686504240161	0.654283345820863	0.846547244821697	0.476930721574371	1.10280875467322	0.671116054284948	0.736775770878233	0.576099597308157	0.464282149038289	0.911002645417026	0.0751560925974782	0.0751560925974782	0.599821288293056	0.641391693778915	0.665686504240161	0.575365105476118	0.134676133892637	1.00387763111604	0.553209946324348	0.140150929873284	0.999999999999991	1	-0.744357120031489	0.328013564114332	0.930393354798321
Merged-chr2-136652809-21	chr2	136652715	136652883	+	16.190001	1.00110101011e+34	Intergenic	ORR1F|LTR|ERVL-MaLR	-60651	NM_011428	20614	Mm.45953	NM_011428	ENSMUSG00000027273	Snap25	Bdr|GENA70|SNAP-25|SUP|sp	synaptosomal-associated protein 25	protein-coding	1.35479389468226	1.30985805890895	1.34998167325585	1.47010553982359	1.03591876370073	1.38252568694333	1.39601277158692	1.11615483013355	1.52484184625216	1.48730278976853	1.28140744369137	1.71697673929145	1.36901283506102	1.61306445577281	0.717484570620051	1.03522000394152	0.911655317890852	1.00547527472388	0.868702139763776	0.922034552850826	0.857724253110303	0.812613560554445	0.815699887126476	0.544722286593575	0.0751560925974782	0.922034552850826	0.567393606745233	0.698192740120834	0.933325158385489	1.30781018808916	0.598683470498043	0.181828359559535	0.0820658567978514	0.198829939879819	0.0119850179704641	0.0199385841386724	0.134676133892637	0.0244014877074807	0.0620513630404476	0.100682004880519	1	1	1.14478322497512	0.0538200446529132	0.589843470655209
Merged-chr19-6529787-11	chr19	6529659	6529906	+	21.158182	1.000001e+36	intron (NM_020253, intron 22 of 22)	intron (NM_020253, intron 22 of 22)	13288	NM_009203	20521	Mm.391146	NM_009203	ENSMUSG00000061742	Slc22a12	AI987855|OAT4L|Rst|Slc22al2|URAT1	solute carrier family 22 (organic anion/cation transporter), member 12	protein-coding	0.978906847837189	0.952032083798216	1.03761883466329	1.02100520133537	0.547004231757686	0.649691699734329	0.496104039478313	0.871747970656435	0.858756164994939	0.677031219339408	0.698192740120834	1.0333508237722	0.773022065213594	0.0199385841386724	0.897171182441964	0.473601024122542	0.473601024122542	1.08384019721051	0.0326810062159821	0.345143858159578	0.930266416772501	0.899668548935524	0.987449712275865	0.544722286593575	0.689511446852129	0.922034552850826	0.801513874666575	0.576099597308157	0.429516455891764	0.356401851261549	0.575365105476118	1.61339194821767	1.20198598383086	1.6172013007702	1.44207701228435	1.66417914134312	1.42085754975593	1.53204647821307	1.58042606102665	0.600274434496885	0.540080458190742	1	-0.934279162196325	0.155297788223526	0.802317387864578
Merged-chr11-121221521-1	chr11	121221471	121221571	+	8.43	1000000000	exon (NM_001146073, exon 11 of 12)	exon (NM_001146073, exon 11 of 12)	7419	NM_001254735	217370	Mm.27182	NM_144832	ENSMUSG00000039294	BC017643	-	cDNA sequence BC017643	protein-coding	0.390170101337298	0.991110350834824	0.346312387520258	0.443658752143765	0.97525666563647	0.814336224854982	0.559797456166953	0.544722286593575	0.0620513630404476	0.0199385841386724	0.266796165266322	0.601375682826066	0.0119850179704641	0.0199385841386724	0.00932338409979857	0.233476267992186	0.473601024122542	0.0244014877074807	0.0326810062159821	0.00932338409979857	0.155210339898552	0.390170101337298	0.189466840002454	0.476930721574371	0.0751560925974782	0.161564776243365	0.00932338409979857	0.215582557560423	0.00557651139010016	0.0199385841386724	0.00760679975029567	0.181828359559535	0.0820658567978514	0.198829939879819	0.0119850179704641	0.0199385841386724	0.702009168059454	0.663890664626893	0.714973787042936	0.290532341481794	1	1	-1.52242232875484	0.392519100347728	0.956487791715648
Merged-chr4-57114096-1	chr4	57114046	57114146	+	5.39	10	intron (NM_019427, intron 1 of 15)	B3|SINE|B2	29060	NM_019427	54357	Mm.28217	NM_019427	ENSMUSG00000028434	Epb41l4b	6430543G08Rik|AA589614|AU021054|BB007528|D4Ertd346e|Ehm2|Epb4.1l4b|Lulu2	erythrocyte membrane protein band 4.1 like 4b	protein-coding	0.390170101337298	0.378750102128844	0.689511446852129	0.443658752143765	0.215582557560423	0.00932338409979857	0.496104039478313	0.544722286593575	0.0620513630404476	0.345143858159578	0.539528216054417	0.17423324912104	0.0119850179704641	0.0199385841386724	0.473601024122542	0.00932338409979857	0.473601024122542	0.445515107608653	0.714973787042936	0.181828359559535	0.155210339898552	0.00932338409979857	0.0448302579732339	0.311697443735554	0.553209946324348	0.0119850179704641	0.00932338409979857	0.34054016877292	0.233476267992186	0.356401851261549	0.265548524140211	0.759925048466671	0.0820658567978514	0.920493695595725	0.713402746260841	0.378750102128844	0.702009168059454	0.445515107608653	0.0620513630404476	-1.06430171238681	0.754909328014482	1	0.497187150724237	0.869737976114658	1
Merged-chr18-24948304-2	chr18	24948229	24948367	+	9.455	100000010000	intron (NM_175276, intron 5 of 26)	L1MEc|LINE|L1	217667	NM_001142697	66648	Mm.263189	NM_001004361	ENSMUSG00000024269	Tpgs2	5730437P09Rik|5730494M16Rik|AI666318|Pgs2	tubulin polyglutamylase complex subunit 2	protein-coding	1.09921004879887	1.16302246043151	0.787223430992218	1.08721119149195	0.215582557560423	0.309531669541867	0.280811078134363	0.288448175604311	1.00387763111604	0.54881067829073	0.466684697887424	0.601375682826066	0.410232532616803	0.0199385841386724	0.165793864884208	0.473601024122542	0.0346659350187712	0.0244014877074807	0.0326810062159821	0.275430426290908	0.00932338409979857	0.00932338409979857	0.0448302579732339	0.0940543234666092	0.0751560925974782	0.410232532616803	0.00932338409979857	0.00760679975029567	0.00932338409979857	0.544722286593575	0.00760679975029567	0.0751560925974782	0.0820658567978514	0.00932338409979857	0.0119850179704641	0.0199385841386724	0.134676133892637	0.0244014877074807	0.0620513630404476	-0.848589279578697	0.693738686194859	1	0.39062080036439	0.998779621602318	1
Merged-chr7-54783913-1	chr7	54783863	54783963	+	4.82	1e+26	Intergenic	RMER1A|Other|Other	-51332	NM_178705	233271	Mm.387344	NM_178705		Luzp2	9330154K17Rik|D130073E01	leucine zipper protein 2	protein-coding	0.00932338409979857	0.607098302841826	0.0199385841386724	0.0326810062159821	0.00932338409979857	0.309531669541867	0.0119850179704641	0.00932338409979857	0.0620513630404476	0.345143858159578	0.466684697887424	0.00760679975029567	0.27782012043866	0.368794021266208	0.00932338409979857	0.00932338409979857	0.0346659350187712	0.445515107608653	0.714973787042936	0.416396401079672	0.00932338409979857	0.00932338409979857	0.189466840002454	0.00557651139010016	0.0751560925974782	0.858093881893908	0.618664703665152	0.698192740120834	0.0199385841386724	0.0199385841386724	0.42063425769596	0.00932338409979857	0.445515107608653	0.00932338409979857	0.0119850179704641	0.378750102128844	0.134676133892637	0.0244014877074807	0.553209946324348	2.81626863369417	0.597092206933564	1	2.01408307805629	0.266960226492347	0.893401004210789
Merged-chr1-80639149-2	chr1	80639093	80639205	+	4.995	1000000000000010	intron (NM_001285927, intron 2 of 55)	MTEa|LTR|ERVL-MaLR	26203	NM_001285927	210293	Mm.133473	NM_175291	ENSMUSG00000038608	Dock10	9330153B10Rik|A630054M16Rik|Jr4|Jr5|R75174|ZIZ3|Zizimin3|mKIAA0694	dedicator of cytokinesis 10	protein-coding	0.523466855698508	0.607098302841826	0.558394498995649	0.618664703665152	0.598129578195579	0.544722286593575	0.608582102206327	0.00932338409979857	0.718712171071084	0.0199385841386724	0.715848723966044	0.785495801427898	0.165793864884208	0.368794021266208	0.00932338409979857	0.233476267992186	0.473601024122542	0.445515107608653	0.0326810062159821	0.275430426290908	0.155210339898552	0.00932338409979857	0.496104039478313	0.415411584884575	0.553209946324348	0.275430426290908	0.233476267992186	0.27782012043866	0	0.68631118947535	0.102734714849592	0.0751560925974782	0.599821288293056	0.857724253110303	0.34284494388782	0.737991787543057	0.134676133892637	0.663890664626893	0.378750102128844	0.165153749814825	1	1	-0.809254259503547	0.685274468298848	1
Merged-chr2-70100319-1	chr2	70100269	70100369	+	5.14	100000000000000	intron (NM_177376, intron 4 of 34)	intron (NM_177376, intron 4 of 34)	61193	NM_177376	329421	Mm.99648	NM_177376	ENSMUSG00000042064	Myo3b	A430065P19Rik	myosin IIIB	protein-coding	0.00932338409979857	0.0199385841386724	0.0199385841386724	0.0326810062159821	0.215582557560423	0.00932338409979857	0.0119850179704641	0.00932338409979857	0.0620513630404476	0.54881067829073	0.00932338409979857	1.0623494248193	0.0119850179704641	0.0199385841386724	0.165793864884208	0.233476267992186	0.0346659350187712	0.0244014877074807	0.0326810062159821	0.00932338409979857	0.00932338409979857	0.00932338409979857	0.0119850179704641	0.0940543234666092	0.0751560925974782	0.0119850179704641	0.233476267992186	0.00760679975029567	0.00557651139010016	0.0199385841386724	0.175207326554884	0.00932338409979857	0.0820658567978514	0.00932338409979857	0.0119850179704641	0.0199385841386724	0.544722286593575	0.0244014877074807	0.0620513630404476	-2.76194733294537	0.530263622493706	1	-0.198866167640477	1	1
Merged-chr14-65374201-39	chr14	65373954	65374399	+	36.720001	1.11111111111111e+38	intron (NM_199029, intron 1 of 9)	intron (NM_199029, intron 1 of 9)	15500	NM_199029	380912	Mm.270087	NM_199029	ENSMUSG00000034522	Zfp395	BC053701|Gm910	zinc finger protein 395	protein-coding	1.75675845401417	1.61142625557559	1.63408193931181	1.71331879980841	1.58085128468992	1.67297257918894	1.74956358664963	1.4165521125652	1.59053180962562	1.68988269887098	1.72853727368287	1.73782148813973	1.58244357430675	1.69260819153842	1.78525529954759	1.62635870520629	1.67598422761531	1.73025019136701	1.94561288292376	1.49989267951076	1.67404498076546	1.66389915850465	1.74704364228586	1.54407952671453	1.80019063754701	1.75936206360021	1.6581971477152	1.60114121931998	1.5034402764074	1.4934565118459	1.63243448924716	1.61676963114088	1.6581971477152	1.46576592404603	1.53587547244957	1.91106271961919	1.85328193188061	1.83624713433241	1.72171857008524	-0.419349896821038	0.192180868945488	0.913410407914298	-0.504587384264474	0.085584318142985	0.686008933274428
Merged-chr10-29146380-11	chr10	29146316	29146460	+	7.595455	1.00100010001011e+38	intron (NM_026138, intron 1 of 6)	intron (NM_026138, intron 1 of 6)	2392	NM_026138	67412	Mm.390264	NM_026138	ENSMUSG00000038916	Soga3	6330407J23Rik	SOGA family member 3	protein-coding	0.725161531189349	1.21175223501206	0.787223430992218	0.749906445022613	0.429516455891764	0.715848723966044	0.940168269450045	0.914979153232913	0.858756164994939	1.23960525010354	0.81904135850886	0.601375682826066	0.830416788118477	0.93053998031746	1.09176547641064	0.990218112265388	0.812613560554445	0.671116054284948	1.15065410399229	0.674323280840426	0.930266416772501	0.54881067829073	0.618664703665152	0.96540310476302	0.0751560925974782	0.790656152130177	0.864452914716595	0.608582102206327	0.878065988879574	0.68631118947535	0.978906847837189	0.0751560925974782	0.445515107608653	0.198829939879819	0.665686504240161	0.378750102128844	0.134676133892637	0.0244014877074807	0.553209946324348	-0.753506249376922	0.33738540515426	1	0.423395541353778	0.452489311592309	0.980740604359465
Merged-chr14-25641275-12	chr14	25641129	25641415	+	10.989167	1.10010001011111e+38	intron (NM_001310666, intron 7 of 23)	intron (NM_001310666, intron 7 of 23)	37759	NM_001309430	100188919	Mm.473810	NM_001309430		Israa	-	immune system released activating agent	protein-coding	0.523466855698508	0.607098302841826	0.689511446852129	0.0326810062159821	0.429516455891764	0.544722286593575	0.496104039478313	0.544722286593575	0.962306142857875	0.677031219339408	0.81904135850886	0.907643610088465	0.773022065213594	0.368794021266208	1.2198211793202	0.990218112265388	1.11459303358156	1.20315786632091	0.714973787042936	0.922034552850826	0.930266416772501	0.899668548935524	1.17964985693854	1.18532944728422	0.916318205716447	1.30734185435044	1.26645595756359	1.31824129330772	1.24889258694397	1.27648873320067	1.22693540396438	0.788304643199328	0.847098531375322	0.702009168059454	0.34284494388782	0.693138471498439	1.10885038381495	0.791561163439666	0.553209946324348	-0.537749449821153	0.351638039121582	1	0.431365900146115	0.184508827923828	0.829838335080025
Merged-chr2-173083256-1	chr2	173083206	173083306	+	4.93	100000000000	Intergenic	ID_B1|SINE|B4	36269	NM_001081387	664799	Mm.389396	NM_001081387	ENSMUSG00000070495	Ctcfl	Boris|OTTMUSG00000016680	CCCTC-binding factor (zinc finger protein)-like	protein-coding	0.778700079110863	0.378750102128844	0.346312387520258	0.749906445022613	0.727265029798744	0.0721869808752107	0.496104039478313	0.00932338409979857	0.0620513630404476	0.345143858159578	0.643038896246984	0.00760679975029567	0.27782012043866	0.0199385841386724	0.00932338409979857	0.233476267992186	0.473601024122542	0.0244014877074807	0.0326810062159821	0.581574354495984	0.603521474845281	0.496104039478313	0.523466855698508	0.718712171071084	0.0751560925974782	0.488507548239177	0.444517208479669	0.27782012043866	0.34284494388782	0.356401851261549	0.378750102128844	0.181828359559535	0.0820658567978514	0.34284494388782	0.0119850179704641	0.737991787543057	0.134676133892637	0.279567551777268	0.0620513630404476	2.10886517297264	0.142818234556306	0.852624594792387	-0.460943573817007	0.86332122964716	1
Merged-chr14-15432600-3	chr14	15432485	15432693	+	11.106667	1.011e+10	intron (NM_146052, intron 1 of 1)	intron (NM_146052, intron 1 of 1)	6398	NM_146052	218763	Mm.138039	NM_146052	ENSMUSG00000045201	Lrrc3b	BC019794|LRP15	leucine rich repeat containing 3B	protein-coding	0.00932338409979857	0.607098302841826	0.689511446852129	0.0326810062159821	0.703639608077371	1.23990749167786	1.21488645200369	1.26645595756359	0.0620513630404476	0.0199385841386724	0.676437171517561	1.0623494248193	0.661057656118505	0.638795098440696	0.165793864884208	0.00932338409979857	0.0346659350187712	0.445515107608653	0.868702139763776	0.00932338409979857	0.539528216054417	0.390170101337298	0.0448302579732339	0.311697443735554	0.553209946324348	0.275430426290908	0.444517208479669	0.00760679975029567	0.429516455891764	0.0199385841386724	0.00760679975029567	0.34054016877292	0.0820658567978514	0.547004231757686	0.34284494388782	0.0199385841386724	0.134676133892637	0.445515107608653	0.0620513630404476	2.03545806601777	0.369825706999732	1	-0.447811336949954	0.904688063142872	1
Merged-chr15-83435041-2	chr15	83434967	83435100	+	8.809999	1e+19	intron (NM_001159509, intron 1 of 10)	intron (NM_001159509, intron 1 of 10)	-2183	NM_001159510	23970	Mm.23978	NM_011862	ENSMUSG00000016664	Pacsin2	AI197433	protein kinase C and casein kinase substrate in neurons 2	protein-coding	0.00932338409979857	0.378750102128844	0.0199385841386724	0.0326810062159821	0.345143858159578	0.175207326554884	0.0119850179704641	0.544722286593575	0.858756164994939	0.345143858159578	0.266796165266322	0.00760679975029567	0.476930721574371	0.0199385841386724	0.165793864884208	0.233476267992186	0.0346659350187712	0.0244014877074807	0.0326810062159821	0.345143858159578	0.00932338409979857	0.210208099284808	0.496104039478313	0.311697443735554	0.553209946324348	0.0119850179704641	0.233476267992186	0.00760679975029567	0.0381715905868842	0.0199385841386724	0.466684697887424	0.920493695595725	0.0820658567978514	0.835414532114563	0.75736845669266	1.07936890033872	0.702009168059454	0.952032083798216	1.31293872014279	0.233244664526811	1	1	-0.790915618563019	0.600335466543012	1
Merged-chr15-59652519-14	chr15	59652270	59652672	+	11.81	1.101000101111e+37	intron (NM_144549, intron 2 of 2)	intron (NM_144549, intron 2 of 2)	3817	NM_144549	211770	Mm.40298	NM_144549	ENSMUSG00000032501	Trib1	A530090O15Rik|TRB-1|Trb1	tribbles homolog 1 (Drosophila)	protein-coding	1.38083215456179	1.02100520133537	1.03761883466329	1.26578926440312	1.09559141859156	1.29598931830065	1.02100520133537	1.19791567102989	1.16986963819295	1.0202558293221	1.22738042503905	1.13357169366333	1.09354733214563	1.17570970660111	1.02131321994474	1.08124413037872	1.16491530491326	1.24940932561466	1.15065410399229	1.2821941298783	1.189603381418	0.899668548935524	1.17964985693854	1.26475672962224	1.21157858701719	1.08560394039847	1.18308367160503	1.34591183395457	1.18615613086362	1.00329478447918	1.15849226213804	1.14914913556406	1.20198598383086	1.0333508237722	1.04375601398514	1.16546825570926	1.42085754975593	1.12705277484043	0.963709968025386	0.393776929047115	0.50342379242635	1	-0.0373501441053442	0.867272918864896	1
Merged-chr3-146939841-19	chr3	146939767	146940030	+	11.281579	1.101000110111e+38	intron (NM_001302957, intron 14 of 21)	intron (NM_001302957, intron 14 of 21)	87531	NM_001302958	70892	Mm.187793	NM_027594	ENSMUSG00000036745	Ttll7	1110049N09Rik|4921517B04Rik|C630030B20|mTTLL7	tubulin tyrosine ligase-like family, member 7	protein-coding	1.30680166595585	1.21175223501206	1.29671176228224	1.26578926440312	0.847098531375322	1.08384019721051	0.940168269450045	1.2198211793202	1.3473256029445	1.34118625436244	0.958806144944427	1.11166789793093	1.03844599794575	0.787223430992218	1.24413026136583	1.35644752053119	1.19189704790159	0.926143731739316	1.21759112144339	0.547004231757686	0.773022065213594	1.03472877984879	1.1992707676709	1.01818514064442	1.17547930343137	1.1348880113705	1.09407394354812	0.834401492594468	0.554137129868567	0.833553875853566	0.598683470498043	0.871747970656435	0.847098531375322	1.11103193221373	0.990218112265388	0.878065988879574	0.702009168059454	0.791561163439666	0.714973787042936	-1.53515813399472	0.0059361804332174	0.300422643930877	-1.24354162376592	0.0046274794861394	0.17475667890927
Merged-chr8-95687429-1	chr8	95687379	95687479	+	3.85	1e+25	Intergenic	Intergenic	-15608	NM_001195006	234593	Mm.29846	NM_145602	ENSMUSG00000036564	Ndrg4	D8Bwg1337e|Ndr1-rs|Ndr4|R74996|SMAP-8	N-myc downstream regulated gene 4	protein-coding	0.311697443735554	0.0199385841386724	0.0199385841386724	0.311697443735554	0.215582557560423	0.175207326554884	0.0119850179704641	0.544722286593575	0.0620513630404476	0.0199385841386724	0.00932338409979857	0.17423324912104	0.0119850179704641	0.0199385841386724	0.382157546247578	0.098429838144832	0.473601024122542	0.0244014877074807	0.0326810062159821	0.181828359559535	0.0620513630404476	0.00932338409979857	0.0448302579732339	0.198829939879819	0.0751560925974782	0.0119850179704641	0.233476267992186	0.0940543234666092	0.084837502437866	0.0199385841386724	0.760794236402048	0.00932338409979857	0.0820658567978514	0.0900713481469922	0.181828359559535	0.378750102128844	0.134676133892637	0.445515107608653	0.0620513630404476	-1.11726625789368	0.725394062818995	1	1.36190784019807	0.464520822470314	0.98471947057139
Merged-chr3-117979412-1	chr3	117979341	117979483	+	10.1	1e+23	Intergenic	Intergenic	-110476	NM_029655	76561	Mm.33824	NM_029655	ENSMUSG00000028007	Snx7	2510028H01Rik	sorting nexin 7	protein-coding	0.00932338409979857	0.7617176861038	0.689511446852129	0.0326810062159821	0.429516455891764	0.396730729978452	0.0119850179704641	0.150258427120233	0.0620513630404476	0.345143858159578	0.382157546247578	0.785495801427898	0.476930721574371	0.0199385841386724	0.165793864884208	0.559797456166953	0.473601024122542	0.0244014877074807	0.0326810062159821	0.00932338409979857	0.817320365729263	0.496104039478313	0.0448302579732339	0.00557651139010016	0.0751560925974782	0.0119850179704641	0.00932338409979857	0.608582102206327	0.464282149038289	1.11643916275318	0.265548524140211	0.181828359559535	0.0820658567978514	0.00932338409979857	0.0119850179704641	0.0199385841386724	0.134676133892637	0.0244014877074807	0.553209946324348	0.773154172389046	0.64639043892338	1	3.81797484937967	0.00237184802620071	0.116120223522151
Merged-chr17-86788001-12	chr17	86787900	86788105	+	7.918333	1.0001010001111e+38	intron (NM_010137, intron 1 of 15)	intron (NM_010137, intron 1 of 15)	34138	NM_010137	13819	Mm.1415	NM_010137	ENSMUSG00000024140	Epas1	HIF-2alpha|HIF2A|HLF|HRF|MOP2|bHLHe73	endothelial PAS domain protein 1	protein-coding	0.725161531189349	0.607098302841826	1.03761883466329	0.946589731701844	0.727265029798744	0.930848533058974	1.23990749167786	0.544722286593575	0.718712171071084	0.677031219339408	0.877441655629133	0.443658752143765	0.981838637218912	0.991110350834824	0.897171182441964	0.966555695100964	1.11459303358156	0.817320365729263	0.868702139763776	0.978906847837189	1.37730937608709	0.983215822069935	0.586547526070671	0.595650206564165	0.916318205716447	0.97525666563647	1.15332535550558	0.714973787042936	0.464282149038289	0.87261066058355	0.978906847837189	0.181828359559535	0.599821288293056	0.34284494388782	0.34284494388782	0.378750102128844	0.702009168059454	0.445515107608653	0.553209946324348	0.514055133276413	0.376606708458593	1	0.620910179406407	0.41179620405139	0.964613577564764
Merged-chr12-4792978-4	chr12	4792903	4793060	+	7.655	1.11001e+28	Intergenic	RLTR19A|LTR|ERVK	23686	NM_028376	382562	Mm.251575	NM_028376	ENSMUSG00000020639	Pfn4	2900024P18Rik	profilin family, member 4	protein-coding	0.181828359559535	0.607098302841826	0.346312387520258	0.0326810062159821	0.429516455891764	0.649691699734329	0.0119850179704641	0.288448175604311	0.718712171071084	0.0199385841386724	0.698192740120834	0.826403855901872	0.773022065213594	0.368794021266208	0.897171182441964	0.473601024122542	0.674323280840426	0.926143731739316	0.0326810062159821	0.614277743242081	0.930266416772501	0.00932338409979857	0.815699887126476	0.789626183028141	1.01818514064442	1.06449954215081	0.985342304323539	0.82095824076528	0.933325158385489	1.11643916275318	0.42063425769596	0.00932338409979857	0.0820658567978514	0.198829939879819	0.0119850179704641	0.0199385841386724	0.134676133892637	0.0244014877074807	0.378750102128844	-0.101173143727572	1	1	0.103269797685633	0.918140081408298	1
Merged-chr8-14011988-1	chr8	14011925	14012051	+	13	1000000000	Intergenic	Intergenic	13048	NR_131136	546036	Mm.31785	NR_131136		Gm5907	EG546036|Gm845	predicted gene 5907	ncRNA	0.311697443735554	0.0199385841386724	0.0199385841386724	0.443658752143765	1.1446919897774	0.175207326554884	0.703639608077371	0.817666023150535	0.0620513630404476	0.345143858159578	0.00932338409979857	0.00760679975029567	0.0119850179704641	0.0199385841386724	0.00932338409979857	0.721875856429787	0.0346659350187712	0.445515107608653	0.483066967183316	0.00932338409979857	0.0620513630404476	0.390170101337298	0.00557651139010016	0.476930721574371	0.0751560925974782	0.0119850179704641	0.00932338409979857	0.00760679975029567	0.34284494388782	0.356401851261549	0.175207326554884	0.00932338409979857	0.0820658567978514	0.0900713481469922	0.0119850179704641	0.0199385841386724	0.134676133892637	0.445515107608653	0.0620513630404476	-0.485185980538524	1	1	0.59330342965713	0.796544176376641	1
Merged-chr2-48813093-2	chr2	48813042	48813144	+	9.26	100000100000	Intergenic	Intergenic	-1016	NM_007396	11480	Mm.314338	NM_007396	ENSMUSG00000052155	Acvr2a	ActrIIa|Acvr2|TactrII	activin receptor IIA	protein-coding	0.991110350834824	0.866500022987809	0.787223430992218	1.08721119149195	0.703639608077371	0.00932338409979857	0.0119850179704641	0.703639608077371	0.858756164994939	0.77830292239274	0.382157546247578	0.907643610088465	0.27782012043866	0.690097257777185	0.592852140161625	0.721875856429787	0.674323280840426	0.671116054284948	0.0326810062159821	0.547004231757686	0.00932338409979857	0.00932338409979857	0.523466855698508	0.415411584884575	0.0751560925974782	0.488507548239177	0.00932338409979857	0.535877172784499	0.281932911669314	0.0199385841386724	0.466684697887424	0.181828359559535	0.0820658567978514	0.00932338409979857	0.0119850179704641	0.0199385841386724	0.544722286593575	0.0244014877074807	0.0620513630404476	-1.65600055229556	0.172333792751828	0.886705835091053	0.215680637229644	0.862277494124379	1
Merged-chr19-23133630-6	chr19	23133540	23133722	+	8.693334	1.01101101e+30	Intergenic	Intergenic	-7595	NM_010638	16601	Mm.291595	NM_010638	ENSMUSG00000033863	Klf9	2310051E17Rik|AA589643|BTEB-1|Bteb1|ENSMUSG00000055440|Gm9971	Kruppel-like factor 9	protein-coding	0.725161531189349	0.7617176861038	0.787223430992218	0.857724253110303	0.00932338409979857	0.649691699734329	0.280811078134363	0.288448175604311	0.0620513630404476	0.846547244821697	0.266796165266322	0.443658752143765	0.476930721574371	0.368794021266208	0.646656969855628	0.721875856429787	0.911655317890852	0.974909952797194	1.07460579512202	0.466684697887424	0.363859968565408	0.00932338409979857	1.08195901472192	1.30373124587964	1.01818514064442	1.1348880113705	1.04060901440819	0.698192740120834	0.995188999277553	0.975532487933986	1.09354733214563	0.429516455891764	0.847098531375322	0.42063425769596	0.544722286593575	0.0199385841386724	0.702009168059454	1.0267787802986	0.0620513630404476	-1.53161106200594	0.133061524322851	0.835447460681891	-0.698009555904763	0.166726021990676	0.81769848237701
Merged-chr19-11647537-2	chr19	11647436	11647608	+	8.605	1.00000001e+15	exon (NM_001037634, exon 4 of 4)	exon (NM_001037634, exon 4 of 4)	-6671	NM_133246	170813	Mm.240438	NM_133246	ENSMUSG00000024681	Ms4a3	HTm4	membrane-spanning 4-domains, subfamily A, member 3	protein-coding	0.181828359559535	0.378750102128844	0.346312387520258	0.0326810062159821	0.703639608077371	0.976334061146363	1.09615768441687	0.00932338409979857	0.0620513630404476	0.0199385841386724	0.735958782512328	0.00760679975029567	0.0119850179704641	0.23761812796359	0.00932338409979857	0.619142333661017	0.0346659350187712	0.671116054284948	0.0326810062159821	0.181828359559535	0.155210339898552	0.390170101337298	0.266796165266322	0.0940543234666092	0.553209946324348	0.275430426290908	0.444517208479669	0.416396401079672	0.995188999277553	0.0199385841386724	0.654283345820863	0.00932338409979857	0.0820658567978514	0.198829939879819	0.34284494388782	0.378750102128844	0.86619382032866	0.445515107608653	0.553209946324348	0.166860989254507	0.999999999999996	1	1.55170680798047	0.199924393973506	0.84605507247843
Merged-chr19-52505382-1	chr19	52505332	52505432	+	4.86	1e+25	Intergenic	Lx7|LINE|L1	241085	NM_008386	16333	Mm.46269	NM_008386	ENSMUSG00000035804	Ins1	Ins-1|Ins2-rs1	insulin I	protein-coding	0.00932338409979857	0.0199385841386724	0.0199385841386724	0.0326810062159821	0.00932338409979857	0.0721869808752107	0.496104039478313	0.00932338409979857	0.0620513630404476	0.0199385841386724	0.00932338409979857	0.17423324912104	0.0119850179704641	0.0199385841386724	0.00932338409979857	0.00932338409979857	0.0346659350187712	0.0244014877074807	0.0326810062159821	0.00932338409979857	0.00932338409979857	0.210208099284808	0.127885933302649	0.311697443735554	0.0751560925974782	0.275430426290908	0.00932338409979857	0.00760679975029567	0.00317568310172015	0.0199385841386724	0.900808317561654	0.00932338409979857	0.0820658567978514	0.00932338409979857	0.0119850179704641	0.0199385841386724	0.134676133892637	0.0244014877074807	0.0620513630404476	1.82314465990925	1	1	0.944511026274931	0.655984996397337	1
Merged-chr15-9272045-8	chr15	9271888	9272193	+	14.4225	1.01e+27	Intergenic	Lx8|LINE|L1	-7789	NM_207216	105887	Mm.482274	NM_207216	ENSMUSG00000072664	Ugt3a1	AI746432	UDP glycosyltransferases 3 family, polypeptide A1	protein-coding	0.00932338409979857	0.7617176861038	0.787223430992218	0.0326810062159821	1.43565485932917	1.41096206860919	1.12724471410264	1.60256457554478	0.0620513630404476	0.846547244821697	0.466684697887424	0.443658752143765	0.476930721574371	0.0199385841386724	0.537159814253894	0.473601024122542	0.473601024122542	1.00547527472388	0.483066967183316	0.416396401079672	0.363859968565408	0.654283345820863	0.586547526070671	0.476930721574371	0.0751560925974782	0.858093881893908	0.917344771443528	0.608582102206327	0.602526878951387	0.941952633185069	1.11643916275318	0.960633960397151	1.00410724246612	1.35792141923216	1.28461219895389	0.844448885499102	0.544722286593575	0.0244014877074807	0.0620513630404476	0.335311912129579	0.831343888277265	1	1.50992271148371	0.0217069100569265	0.402276500468307
Merged-chr12-26405361-31	chr12	26404826	26405598	+	17.562258	1.11111011001111e+38	intron (NM_080563, intron 1 of 8)	intron (NM_080563, intron 1 of 8)	9798	NR_105856	102466676		NR_105856	ENSMUSG00000098771	Mir6538	Gm27439|mmu-mir-6538	microRNA 6538	ncRNA	1.71987464987521	1.34378531966641	1.67364285743347	1.7076317334433	1.92362348913005	1.82429464347315	1.81420277735287	1.96311159024029	1.6013154720609	1.424074364282	1.49783804332931	1.36704082768391	1.49601227107857	1.35947525322809	1.41462579902061	1.49575417891074	1.42021650625825	1.53778968170824	1.58678224197158	1.37844824432958	1.42559969176226	1.3874897003228	1.38265752637774	1.34976267976722	1.36577556671184	1.25829332785949	1.44168449200872	1.29083013490857	1.6253236180495	1.23990749167786	1.27233508161403	1.20945404548937	1.37967778623658	0.598129578195579	1.00494803987991	0.844448885499102	0.702009168059454	0.886230710650756	1.36536471205105	-0.179214635011922	0.630110793699769	1	-0.0280535458020324	0.915448981502248	1
Merged-chr10-126663663-4	chr10	126663611	126663716	+	5.8975	1.000000001e+30	Intergenic	B3A|SINE|B2	46728	NR_105841	102465224		NR_105841	ENSMUSG00000098756	Mir378d	Gm27650|mmu-mir-378d	microRNA 378d	ncRNA	0.248102357303642	0.0199385841386724	0.558394498995649	0.311697443735554	0.429516455891764	0.814336224854982	0.860924028171202	0.817666023150535	0.0620513630404476	0.0199385841386724	0.382157546247578	0.443658752143765	0.27782012043866	0.368794021266208	0.165793864884208	0.473601024122542	0.473601024122542	0.445515107608653	0.0326810062159821	0.674323280840426	0.539528216054417	0.210208099284808	0.881616949508853	0.311697443735554	0.0751560925974782	0.611245272874197	0.663890664626893	0.215582557560423	0.141598907722678	0.466684697887424	0.512046642326883	0.960633960397151	1.00410724246612	0.760794236402048	1.00494803987991	0.903282528308353	0.702009168059454	0.886230710650756	0.803558541022243	0.922738102987475	0.551601361775893	1	-0.68491686140107	0.648054812098439	1
Merged-chr17-56668976-34	chr17	56668734	56669144	+	22.967354	1.1111111111111e+38	Intergenic	Intergenic	-4286	NM_001252466	71810	Mm.29608	NM_027933	ENSMUSG00000002372	Ranbp3	2610024N24Rik|AA408221	RAN binding protein 3	protein-coding	1.58410424385375	1.02100520133537	1.39927215292558	1.53632055132124	1.49187027877254	1.35729388944404	1.50157215316713	1.26645595756359	1.54853857989634	1.31839165179046	1.48673477946944	1.21833750541257	1.51844302718959	1.37327613540313	1.5231259628258	1.35644752053119	1.44673309859763	1.46950463427907	1.27667393328734	1.31683000259324	1.51169959403049	1.28564508062402	1.43643937224108	1.12947797564218	1.38393279482886	1.39222443207237	1.26645595756359	1.2567160563062	1.25878302176488	1.20385672786332	1.26240853370303	1.55130218768867	1.37967778623658	1.62999233764023	1.67537839126966	1.76993711093291	1.61466014889229	1.77907918890023	1.75120403844825	-0.296064011356053	0.480448867494555	1	-0.306374496040147	0.386094716693377	0.953466520254881
Merged-chr16-45623398-39	chr16	45623241	45623595	+	33.862309	1.11111111111111e+38	TTS (NM_008099)	TTS (NM_008099)	12978	NM_001159297	14525	Mm.4799	NM_008099	ENSMUSG00000022659	Gcsam	Gcet|Gcet2|M17|M17-L	germinal center associated, signaling and motility	protein-coding	1.3304744382077	1.29179364768971	1.777939792455	1.33460119791258	1.68765811365931	2.00520451107688	1.82795996446553	1.93331520986792	1.51371106427162	1.67810630501108	1.73261542630876	1.70252045177574	1.75382249819562	1.60656596120934	1.68765811365931	1.65649173669698	1.79712221335079	1.6761155653898	1.76374827264187	1.78149623512333	1.72994105574333	1.67481801942858	1.63408193931181	1.63338012177732	1.74447127883941	1.72669720945479	1.75384655339029	1.78222262505484	1.73079811312074	1.71741052689144	1.70532686750337	1.23833610186217	1.37967778623658	1.43324465413546	1.51404849690267	1.58410424385375	1.66890926495061	1.23833610186217	1.3304744382077	-0.00427640212939346	0.973649099340338	1	0.156892724528353	0.642602830945017	1
Merged-chr18-75562651-39	chr18	75562349	75562889	+	115.420509	1.11111111111111e+38	intron (NM_201354, intron 7 of 11)	intron (NM_201354, intron 7 of 11)	47974	NR_045879	100038353	Mm.440724	NR_045879	ENSMUSG00000097712	Gm10532	ENSMUSG00000073534	predicted gene 10532	ncRNA	2.19253101004315	2.33923534857204	2.22890027604689	2.16666708684699	2.09858151903794	2.20806004437605	2.23640480106259	2.07195156123042	2.25905935931423	2.34605995500525	2.2573698238284	2.27009634444828	2.34921927398769	2.29190752981771	2.24201059118041	2.34687106241442	2.19045078558078	2.29028267992787	2.26167926763929	2.27838138298771	2.25298655862985	2.12445615067061	2.19749828050069	2.24103035709958	2.29732404795456	2.10180146944112	2.27329711445271	2.20487424013562	2.20825305137518	2.20262181154863	2.18242807298511	1.75096760162696	1.95839618749931	1.47171844385887	1.44786225607843	1.83337926090984	1.80019063754701	1.99373668580903	2.07522476758658	-0.391076034717653	0.175992023941667	0.891546455246251	-0.330292456864647	0.125875203642947	0.764053406643324
Merged-chr1-33684644-38	chr1	33684469	33684783	+	25.718946	1.11111111111111e+38	Intergenic	Intergenic	14802	NR_033199	67503	Mm.87069	NM_026204	ENSMUSG00000103746	1700001G17Rik	-	RIKEN cDNA 1700001G17 gene	ncRNA	1.5457550014612	1.6013154720609	1.69820325461389	1.57558000538238	1.6218922865394	1.71208154797419	1.7731160317308	1.73782148813973	1.47287534592909	1.59762167041656	1.5034402764074	1.71060389467099	1.59337425619487	1.66417914134312	1.39744645369466	1.43478899704032	1.55971303497236	1.56184047358681	1.41890179078856	1.55747266166536	1.3028723870055	1.42765173458972	1.53337730395858	1.50720387916294	1.42340298540192	1.61700213933595	1.56976891437013	1.41615773286143	1.46267837999086	1.69612620135596	1.42729124385588	1.33525657953061	1.20198598383086	1.35114789786981	1.29233690200643	1.41754642535147	1.42085754975593	1.44694786911065	1.47410605813449	-0.0149710146067773	0.921127954849478	1	-0.0861548753028141	0.921773370731483	1
Merged-chr11-121038691-4	chr11	121038622	121038771	+	7.35	1.00000001e+34	intron (NM_009854, intron 1 of 3)	intron (NM_009854, intron 1 of 3)	782	NM_009854	12516	Mm.4100	NM_009854	ENSMUSG00000025163	Cd7	-	CD7 antigen	protein-coding	0.800203298897239	0.7617176861038	0.787223430992218	0.946589731701844	0.826403855901872	0.649691699734329	0.777184472631029	0.990218112265388	0.858756164994939	0.677031219339408	0.877441655629133	0.0540990347892632	0.884267914693814	0.787223430992218	0.592852140161625	0.721875856429787	0.473601024122542	0.445515107608653	0.0326810062159821	0.903282528308353	0.363859968565408	0.737991787543057	0.618664703665152	0.96540310476302	0.916318205716447	0.275430426290908	0.567393606745233	0.873000939784802	0.633821384924894	0.68631118947535	0.378750102128844	0.181828359559535	0.0820658567978514	0.34284494388782	0.544722286593575	0.378750102128844	0.134676133892637	0.0244014877074807	0.553209946324348	0.716315034658468	0.422120480226525	1	-0.25375265777048	0.66649722043941	1
Merged-chr11-3331220-9	chr11	3331144	3331324	+	8.717778	1.000100010101e+38	intron (NM_178149, intron 1 of 5)	intron (NM_178149, intron 1 of 5)	503	NM_178149	216505	Mm.390323	NM_178149	ENSMUSG00000034614	Pik3ip1	1500004A08Rik|5830455E04Rik|Crkd|Hgfl	phosphoinositide-3-kinase interacting protein 1	protein-coding	0.846547244821697	0.866500022987809	0.689511446852129	0.749906445022613	0.847098531375322	0.68631118947535	0.833553875853566	0.914979153232913	0.718712171071084	0.345143858159578	0.789626183028141	1.0333508237722	0.799340954666359	0.368794021266208	1.17435850179786	0.940168269450045	0.760794236402048	0.0244014877074807	0.714973787042936	0.978906847837189	1.09407394354812	0.654283345820863	1.01818514064442	0.68631118947535	0.916318205716447	1.15387913541899	0.736775770878233	1.08267308962524	0.995188999277553	0.68631118947535	0.630651307884533	1.14914913556406	1.00410724246612	0.920493695595725	1.1070520117337	0.903282528308353	1.04706423553067	1.21488645200369	1.29387864923041	-0.0922303913131443	1	1	0.149490229358367	0.849390595559582	1
Merged-chr12-4874411-41	chr12	4874147	4874882	+	46.129025	1.11111111111111e+38	promoter-TSS (NM_001033488)	promoter-TSS (NM_001033488)	-155	NM_001033488	432628	Mm.154078	NM_001033488	ENSMUSG00000037336	Mfsd2b	Gm1964	major facilitator superfamily domain containing 2B	protein-coding	1.96895767971751	2.02881814397164	2.0278772657952	1.96022353434267	2.11206263947354	2.00755473645055	2.01154616987173	2.08553386727178	1.9596033177405	1.97158047946947	1.79691757242271	1.94334103786663	1.6952934109861	1.78879616454697	1.84609480782273	1.72701450541693	1.8838323950971	1.97854132320241	1.84702685988534	1.75184721419414	1.97014383092651	1.65809127542643	1.87608171185428	1.7712069389924	1.81865869211447	1.86636334469333	1.89562301727605	1.70326251000203	1.83889398087448	1.70326251000203	1.74889756817772	1.71471306816784	1.74842549657946	1.61531407773095	1.60599681289541	1.63236809501039	1.61466014889229	1.69156215189466	1.71245991819307	-0.23069294057958	0.46424211235359	1	-0.3631671416479	0.135572861428618	0.776759734671993
Merged-chr13-109443476-1	chr13	109443426	109443526	+	4.66	100000000000	intron (NM_011056, intron 3 of 16)	intron (NM_011056, intron 3 of 16)	118732	NR_030644	100124489		NR_030644	ENSMUSG00000076946	Mir582	Mirn582|mir-582|mmu-mir-582	microRNA 582	ncRNA	0.749906445022613	0.0199385841386724	0.0199385841386724	0.805757086550055	0.00932338409979857	0.175207326554884	0.280811078134363	0.288448175604311	0.0620513630404476	0.345143858159578	0.00932338409979857	0.17423324912104	0.27782012043866	0.368794021266208	0.00932338409979857	0.00932338409979857	0.0346659350187712	0.0244014877074807	0.483066967183316	0.00932338409979857	0.00932338409979857	0.210208099284808	0.127885933302649	0.00557651139010016	0.0751560925974782	0.0119850179704641	0.233476267992186	0.00760679975029567	0.00557651139010016	0.356401851261549	0.00760679975029567	0.181828359559535	0.599821288293056	0.672979446836147	0.817666023150535	0.0199385841386724	0.134676133892637	0.663890664626893	0.803558541022243	1.82314315073213	1	1	-0.410474424029503	1	1
Merged-chr1-13289301-1	chr1	13289251	13289351	+	5.93	10	intron (NM_008678, intron 1 of 22)	B4A|SINE|B4	83128	NM_001302702	17978	Mm.2537	NM_008678	ENSMUSG00000005886	Ncoa2	D1Ertd433e|GRIP-1|Grip1|KAT13C|NCoA-2|SRC-2|TIF2|bHLHe75	nuclear receptor coactivator 2	protein-coding	0.00932338409979857	0.523466855698508	0.346312387520258	0.0326810062159821	0.763161002931978	0.911655317890852	0.559797456166953	0.914979153232913	0.0620513630404476	0.54881067829073	0.382157546247578	0.17423324912104	0.0119850179704641	0.0199385841386724	0.165793864884208	0.00932338409979857	0.0346659350187712	0.445515107608653	0.483066967183316	0.181828359559535	0.363859968565408	0.00932338409979857	0.189466840002454	0.198829939879819	0.0751560925974782	0.488507548239177	0.233476267992186	0.0940543234666092	0.233476267992186	0.68631118947535	0.00760679975029567	0.00932338409979857	0.0820658567978514	0.950159764728237	0.789155114051961	0.0199385841386724	0.134676133892637	0.580306907225449	0.0620513630404476	1.24170298689352	0.701997756520044	1	0.558864823491661	0.856630614934186	1
Merged-chr5-34535203-6	chr5	34535031	34535354	+	9.128333	1.00000000010101e+25	intron (NM_011893, intron 1 of 12)	intron (NM_011893, intron 1 of 12)	-8173	NM_001145858	24055	Mm.5012	NM_011893	ENSMUSG00000054520	Sh3bp2	3BP2	SH3-domain binding protein 2	protein-coding	1.17379961071847	0.695581456960563	1.03761883466329	1.13394660835587	1.00410724246612	1.0483944142723	1.21488645200369	0.990218112265388	0.920493695595725	0.677031219339408	0.846547244821697	0.725543502388253	1.19579137183281	0.900513638688059	0.646656969855628	0.721875856429787	0.473601024122542	0.445515107608653	0.483066967183316	0.345143858159578	0.665686504240161	0.983215822069935	0.0448302579732339	0.595650206564165	0.0751560925974782	0.275430426290908	0.233476267992186	0.00760679975029567	0.429516455891764	0.0199385841386724	1.02229308323894	0.575365105476118	0.847098531375322	0.641391693778915	0.34284494388782	0.233476267992186	0.702009168059454	0.740838795377075	0.963709968025386	0.586064184456622	0.477052348303327	1	1.25376332435407	0.367128414466982	0.944472154754438
Merged-chr12-114981762-44	chr12	114981538	114982159	+	20.94591	1.01111011011111e+38	Intergenic	Intergenic	-468154	NR_106063	102465664		NR_106063	ENSMUSG00000098357	Mir7094-2	Gm27508|mmu-mir-7094-2	microRNA 7094-2	ncRNA	1.46804482758078	1.67364285743347	1.61700213933595	1.39284072015109	1.47794586804881	1.70654917015756	1.63524863516914	1.71298768819357	1.30985805890895	1.55644093762873	1.37831482528991	1.47913001683098	1.09354733214563	1.48254971961891	1.33265852796861	1.36704082768391	1.05661480367756	1.33627699609724	1.45796115869399	1.3545562765103	1.64556279462948	1.35764373722284	1.41772967296886	1.00133759666144	1.10280875467322	1.30734185435044	1.31943787830416	1.27648873320067	1.46834997266914	1.30781018808916	1.57558000538238	1.90866511356894	1.93204580428983	1.99846009170125	1.96489746997155	1.66417914134312	1.55086014358175	1.66661986326001	1.75120403844825	0.516832046716923	0.179547006971224	0.898122268863407	0.546831863518669	0.14470379655297	0.789078734771425
Merged-chr10-128309830-4	chr10	128309754	128309891	+	7.49	1.00000000101e+30	intron (NM_133992, intron 6 of 25)	B3A|SINE|B2	6487	NM_001252326	103135	Mm.244183	NM_133992	ENSMUSG00000005682	Pan2	1200014O24Rik|AI047843|AW742773|Usp52|mKIAA0710	PAN2 polyA specific ribonuclease subunit homolog (S. cerevisiae)	protein-coding	0.00932338409979857	0.866500022987809	0.558394498995649	0.0326810062159821	0.763161002931978	0.715848723966044	0.703639608077371	0.771639667201476	0.520946909099747	0.0199385841386724	0.567393606745233	0.311697443735554	0.599821288293056	0.368794021266208	0.789626183028141	0.473601024122542	0.0346659350187712	0.445515107608653	0.483066967183316	0.00932338409979857	0.716946877958694	0.00932338409979857	0.778700079110863	0.0940543234666092	0.553209946324348	0.488507548239177	0.663890664626893	0.535877172784499	0.0381715905868842	0.0199385841386724	0.175207326554884	1.03522000394152	1.20198598383086	1.04523132800103	0.817666023150535	1.22656582062038	1.2172993382192	0.445515107608653	0.899668548935524	-0.369923043592176	1	1	-0.936989986955525	0.383186205332641	0.952118127070557
Merged-chr4-147517663-1	chr4	147517613	147517713	+	5.06	1e+25	Intergenic	Intergenic	-35614	NM_001014397	433804	Mm.332047	NM_001014397	ENSMUSG00000065999	Gm13154	OTTMUSG00000010673	predicted gene 13154	protein-coding	0.00932338409979857	0.378750102128844	0.346312387520258	0.0326810062159821	0.00932338409979857	0.309531669541867	0.703639608077371	0.288448175604311	0.0620513630404476	0.0199385841386724	0.00932338409979857	0.17423324912104	0.27782012043866	0.0199385841386724	0.382157546247578	0.378750102128844	0.0346659350187712	0.0244014877074807	0.714973787042936	0.466684697887424	0.00932338409979857	0.390170101337298	0.0448302579732339	0.476930721574371	0.0751560925974782	0.0119850179704641	0.00932338409979857	0.215582557560423	0.429516455891764	0.356401851261549	0.925626789493564	0.181828359559535	0.0820658567978514	0.198829939879819	0.34284494388782	0.575365105476118	0.134676133892637	0.279567551777268	0.803558541022243	0.0146254500825023	1	1	1.57256478619152	0.188117867873265	0.83329160543274
Merged-chr18-45980393-1	chr18	45980343	45980443	+	2.16	1e+24	intron (NR_040342, intron 2 of 3)	RMER19C|LTR|ERVK	64867	NR_040342	107003	Mm.395148	NR_040342		A330093E20Rik	AU043608	RIKEN cDNA A330093E20 gene	ncRNA	0.00932338409979857	0.0199385841386724	0.0199385841386724	0.0326810062159821	0.00932338409979857	0.175207326554884	0.0119850179704641	0.00932338409979857	0.0620513630404476	0.0199385841386724	0.00932338409979857	0.00760679975029567	0.0119850179704641	0.0199385841386724	0.00932338409979857	0.233476267992186	0.674323280840426	0.671116054284948	0.0326810062159821	0.00932338409979857	0.00932338409979857	0.210208099284808	0.00557651139010016	0.00557651139010016	0.0751560925974782	0.0119850179704641	0.00932338409979857	0.00760679975029567	0.698192740120834	0.0199385841386724	0.00760679975029567	0.181828359559535	0.0820658567978514	0.00932338409979857	0.0119850179704641	0.0199385841386724	0.702009168059454	0.0244014877074807	0.0620513630404476	-1.65796992721074	0.499720045919538	1	4.29391636258662	0.233800745723832	0.868018416897164
Merged-chr9-42882513-3	chr9	42882429	42882583	+	8.363334	1.00101e+11	intron (NM_175481, intron 1 of 20)	intron (NM_175481, intron 1 of 20)	61865	NM_175481	110637	Mm.370291	NM_175481	ENSMUSG00000032017	Grik4	6330551K01Rik|GluK4|GluRgamma1|KA-1|KA1	glutamate receptor, ionotropic, kainate 4	protein-coding	0.933325158385489	0.607098302841826	1.10813944769558	1.02100520133537	0.763161002931978	1.0483944142723	0.608582102206327	0.871747970656435	0.520946909099747	0.54881067829073	0.00932338409979857	0.00760679975029567	0.0119850179704641	0.0199385841386724	0.165793864884208	0.473601024122542	0.0346659350187712	0.671116054284948	0.483066967183316	0.181828359559535	0.539528216054417	0.737991787543057	0.445515107608653	0.0940543234666092	0.0751560925974782	0.0119850179704641	0.567393606745233	0.00760679975029567	0.233476267992186	0.0199385841386724	0.00760679975029567	0.575365105476118	0.0820658567978514	0.00932338409979857	0.0119850179704641	0.378750102128844	0.134676133892637	0.445515107608653	0.0620513630404476	1.39176818777386	0.323493796786084	1	-0.654794162714802	0.78200636831421	1
Merged-chr1-71289716-36	chr1	71289623	71289809	+	12.8325	1.11110111011111e+38	intron (NM_175210, intron 28 of 52)	intron (NM_175210, intron 28 of 52)	125194	NM_175210	74591	Mm.159251	NM_175210	ENSMUSG00000050296	Abca12	4832428G11Rik|4833417A11Rik	ATP-binding cassette, sub-family A (ABC1), member 12	protein-coding	1.09921004879887	1.38951275190619	1.23628853680446	1.13394660835587	1.21488645200369	1.08384019721051	1.02100520133537	1.26645595756359	1.30985805890895	1.29312269318146	1.11689374652139	1.35114789786981	1.18237605245038	1.15405869464561	1.27648873320067	1.23030280640527	1.34605879867364	1.08384019721051	1.45796115869399	1.05125834873312	1.39222443207237	0.601375682826066	1.27840081852861	1.25612927818398	1.31878976245397	1.06449954215081	1.26645595756359	1.00133759666144	1.15387913541899	1.20385672786332	1.1348880113705	0.999260793452567	1.37967778623658	1.23960525010354	1.44207701228435	1.42980016034121	0.9544151941059	1.3256538044371	1.48461830862514	-0.652601063752745	0.224851085702488	0.938928218586239	-0.55544219001728	0.113168942058156	0.744238176309683
Merged-chr5-104804031-1	chr5	104803963	104804100	+	4.86	1e+25	Intergenic	Intergenic	56037	NM_001039231	626391	Mm.385405	NM_001039231	ENSMUSG00000072774	Zfp951	C230055K05Rik	zinc finger protein 951	protein-coding	0.55918087898966	0.0199385841386724	0.0199385841386724	0.618664703665152	0.429516455891764	0.0721869808752107	0.0119850179704641	0.150258427120233	0.0620513630404476	0.345143858159578	0.00932338409979857	0.443658752143765	0.0119850179704641	0.368794021266208	0.00932338409979857	0.233476267992186	0.0346659350187712	0.0244014877074807	0.483066967183316	0.00932338409979857	0.00932338409979857	0.496104039478313	0.00557651139010016	0.0199385841386724	0.0751560925974782	0.0119850179704641	0.00932338409979857	0.00760679975029567	0.554137129868567	0.544722286593575	0.900808317561654	0.00932338409979857	0.599821288293056	0.00932338409979857	0.34284494388782	0.0199385841386724	0.134676133892637	0.445515107608653	0.553209946324348	1.15098673832997	0.744876670877062	1	3.31676992340939	0.0286953437674914	0.457060622833136
Merged-chr6-75476289-1	chr6	75476239	75476339	+	4.05	1e+25	Intergenic	RodERV21-int|LTR|ERV1	-1766428	NM_028880	74342	Mm.292568	NM_028880	ENSMUSG00000060780	Lrrtm1	4632401D06Rik|AW125451	leucine rich repeat transmembrane neuronal 1	protein-coding	0.00932338409979857	0.607098302841826	0.0199385841386724	0.0326810062159821	0.00932338409979857	0.598129578195579	0.0119850179704641	0.00932338409979857	0.0620513630404476	0.0199385841386724	0.00932338409979857	0.00760679975029567	0.0119850179704641	0.0199385841386724	0.00932338409979857	0.00932338409979857	0.473601024122542	0.445515107608653	0.0326810062159821	0.00932338409979857	0.00932338409979857	0.210208099284808	0.0448302579732339	0.0940543234666092	0.0751560925974782	0.0119850179704641	0.00932338409979857	0.00760679975029567	0	0.544722286593575	0.787223430992218	0.34054016877292	0.0820658567978514	0.00932338409979857	0.0119850179704641	0.0199385841386724	0.134676133892637	0.0244014877074807	0.553209946324348	-0.301059285566789	1	1	1.87075291488779	0.366859178524189	0.944325945825719
Merged-chr11-34424349-22	chr11	34424102	34424575	+	55.369999	1.11111111111111e+38	intron (NM_033374, intron 27 of 51)	intron (NM_033374, intron 27 of 51)	109516	NM_001025382	574403	Mm.444796	NM_001025382	ENSMUSG00000069911	Fam196b	EG574403|Gm6041	family with sequence similarity 196, member B	protein-coding	0.725161531189349	0.378750102128844	0.86619382032866	0.749906445022613	1.06994150291474	0.649691699734329	0.833553875853566	1.02319159650076	0.520946909099747	0.77830292239274	1.518741921212	1.47913001683098	1.42021650625825	1.27756121254829	1.75834928616079	1.45319463524403	1.63428623477653	1.79337951106513	1.96519893187397	1.90622700409343	1.94249468507153	2.0513520748216	1.95620266931588	1.81798620945772	1.89733721917302	2.13204084064719	2.12423817742808	2.14103977861505	2.13613464456354	2.10375807442462	2.22804788407421	0.575365105476118	0.847098531375322	0.547004231757686	0.665686504240161	0.693138471498439	0.702009168059454	0.952032083798216	0.803558541022243	0.88583488865248	0.00808912486275888	0.342728717844399	0.603000279649398	0.0205616323300233	0.392545291682446
Merged-chr11-52370759-5	chr11	52370640	52370850	+	8.81	1e+34	intron (NM_011694, intron 1 of 8)	intron (NM_011694, intron 1 of 8)	9883	NM_011694	22333	Mm.3555	NM_011694	ENSMUSG00000020402	Vdac1	AL033343|Vdac5|mVDAC1|mVDAC5	voltage-dependent anion channel 1	protein-coding	1.19776874303654	0.952032083798216	0.346312387520258	1.13394660835587	0.727265029798744	0.544722286593575	0.280811078134363	0.544722286593575	1.04122270995745	1.0202558293221	0.760794236402048	0.443658752143765	0.27782012043866	0.558394498995649	0.897171182441964	0.233476267992186	0.867667461434313	0.817320365729263	0.984155688648163	0.847098531375322	0.363859968565408	0.390170101337298	0.733170979783928	0.544722286593575	0.553209946324348	0.275430426290908	0.519066681012616	0.608582102206327	0.141598907722678	0.738507822229237	0.175207326554884	0.00932338409979857	0.0820658567978514	0.547004231757686	0.609261782987858	0.781179550486502	0.134676133892637	0.0244014877074807	0.0620513630404476	-0.259602709440841	0.779436772696932	1	-0.415045860078586	0.752781226848988	1
Merged-chr11-54850577-21	chr11	54850441	54850720	+	18.223333	1.11010011111111e+38	intron (NM_029327, intron 2 of 4)	B1F1|SINE|Alu	10011	NM_029327	75530	Mm.83578	NM_029327	ENSMUSG00000020268	Lyrm7	1700024C24Rik|9330147L21Rik	LYR motif containing 7	protein-coding	0.669614396476654	0.0199385841386724	0.929923374061988	0.618664703665152	0.703639608077371	1.00918048670327	0.833553875853566	0.817666023150535	1.11029715505596	0.942899359011554	1.02516711725946	0.443658752143765	0.599821288293056	1.04432139495427	1.32471130756287	1.15332535550558	1.16491530491326	1.29506794293965	1.15065410399229	1.11514609511909	0.930266416772501	1.03472877984879	1.48896817069754	1.38435878189254	1.46118483882769	1.53778968170824	1.38393279482886	1.50371189367657	1.4729631703687	1.20385672786332	1.35237156800881	1.39297535448799	1.37967778623658	1.65083489209478	1.65637510110837	1.33391753720216	1.2172993382192	1.23833610186217	1.25178899154337	-0.495729946902495	0.291796754535383	1	-0.154917707222304	0.593441085395043	1
Merged-chr15-36648072-24	chr15	36647946	36648300	+	36.852917	1.10010011011111e+38	Intergenic	Intergenic	-39150	NM_008774	18458	Mm.371570	NM_008774	ENSMUSG00000022283	Pabpc1	PABP|Pabp1|PabpI|Pabpl1|ePAB	poly(A) binding protein, cytoplasmic 1	protein-coding	1.92016602103968	1.82847511226818	2.06622454606844	1.96751874346515	2.18249651019486	2.13602733579563	1.96801294034672	2.2146077293578	1.3473256029445	1.06994150291474	1.37831482528991	1.37929128525405	1.45225411137339	1.54797987956389	1.14799681555904	1.24439928826164	1.16491530491326	1.04706423553067	0.984155688648163	1.34174825937768	1.05930561442089	0.842337210375068	1.02827198499884	1.01818514064442	1.10280875467322	1.43102677917211	1.21833750541257	1.17705310936334	1.20503884599335	1.20385672786332	1.3737473013481	0.940819875025097	0.599821288293056	0.877441655629133	0.544722286593575	1.11001732846801	0.702009168059454	1.12705277484043	0.553209946324348	0.03683813866902	1	1	0.682707374674876	0.0986761248228895	0.716379401989926
Merged-chr7-132281947-2	chr7	132281877	132282042	+	8.23	1e+21	intron (NM_029935, intron 1 of 7)	intron (NM_029935, intron 1 of 7)	-33705	NR_028578	100043682	Mm.482794	NR_028578		Gm10584	ENSMUSG00000073814	predicted gene 10584	ncRNA	0.582922620780328	0.0199385841386724	0.0199385841386724	0.618664703665152	0.00932338409979857	0.309531669541867	0.165793864884208	0.288448175604311	0.0620513630404476	0.0199385841386724	0.134676133892637	0.443658752143765	0.0119850179704641	0.368794021266208	0.844448885499102	0.233476267992186	0.674323280840426	0.0244014877074807	0.714973787042936	0.00932338409979857	0.363859968565408	0.00932338409979857	0.733170979783928	0.00557651139010016	0.553209946324348	0.0119850179704641	0.00932338409979857	0.475993829478635	0.141598907722678	0.0199385841386724	0.00760679975029567	0.999260793452567	0.599821288293056	1.18308367160503	0.75736845669266	0.817320365729263	0.134676133892637	0.0244014877074807	0.803558541022243	-2.15038291499544	0.160547566730815	0.86848214805843	-0.991628872184353	0.441987474716394	0.976039185904562
Merged-chr2-60958711-1	chr2	60958661	60958761	+	4.34	1e+26	intron (NM_020296, intron 1 of 13)	intron (NM_020296, intron 1 of 13)	4493	NM_020296	56878	Mm.259667	NM_020296	ENSMUSG00000026970	Rbms1	2600014B10Rik|AI255215|MSSP-1|MSSP-2|MSSP-3|YC1	RNA binding motif, single stranded interacting protein 1	protein-coding	0.00932338409979857	0.0199385841386724	0.0199385841386724	0.0326810062159821	0.215582557560423	0.00932338409979857	0.496104039478313	0.288448175604311	0.0620513630404476	0.345143858159578	0.134676133892637	0.17423324912104	0.0119850179704641	0.690097257777185	0.165793864884208	0.473601024122542	0.598683470498043	0.671116054284948	0.0326810062159821	0.466684697887424	0.00932338409979857	0.702009168059454	0.523466855698508	0.68631118947535	0.0751560925974782	0.410232532616803	0.444517208479669	0.656300997535002	0.233476267992186	0.788304643199328	0.630651307884533	0.429516455891764	0.445515107608653	0.547004231757686	0.0119850179704641	0.504934915203365	0.134676133892637	0.0244014877074807	0.714973787042936	0.263185751946282	1	1	0.502977873679013	0.41204515860029	0.964613577564764
Merged-chr10-12755163-1	chr10	12755113	12755213	+	9.79	1000000	intron (NM_011682, intron 2 of 73)	MER58B|DNA|hAT-Charlie	106572	NM_011682	22288	Mm.331784	NM_011682	ENSMUSG00000019820	Utrn	AA589569|DRP|Dmdl	utrophin	protein-coding	0.669614396476654	0.817666023150535	1.03761883466329	0.443658752143765	0.641391693778915	0.760794236402048	0.559797456166953	0.288448175604311	0.718712171071084	0.728076202441744	0.198829939879819	0.601375682826066	0.733903681061611	0.558394498995649	0.382157546247578	0.473601024122542	0.0346659350187712	0.0244014877074807	0.483066967183316	0.614277743242081	0.00932338409979857	0.00932338409979857	0.0119850179704641	0.0940543234666092	0.0751560925974782	0.0119850179704641	0.00932338409979857	0.378750102128844	0.500884866567804	0.0199385841386724	0.00760679975029567	0.00932338409979857	0.599821288293056	0.00932338409979857	0.0119850179704641	0.0199385841386724	0.134676133892637	0.0244014877074807	0.0620513630404476	-0.136947698215196	1	1	1.41300060860257	0.506849219724577	0.998301913584827
Merged-chr7-139008161-1	chr7	139008111	139008211	+	6.9	1e+33	intron (NM_028708, intron 3 of 19)	ORR1D1|LTR|ERVL-MaLR	67431	NM_028708	74004	Mm.334298	NM_028708		Jakmip3	6330417G02Rik|AI593226|mKIAA4091	janus kinase and microtubule interacting protein 3	protein-coding	0.444517208479669	0.0199385841386724	0.346312387520258	0.443658752143765	0.102734714849592	0.00932338409979857	0.0119850179704641	0.288448175604311	0.718712171071084	0.345143858159578	0.00932338409979857	0.311697443735554	0.27782012043866	0.0199385841386724	0.00932338409979857	0.721875856429787	0.674323280840426	0.0244014877074807	0.483066967183316	0.466684697887424	0.363859968565408	1.08062619304267	0.0448302579732339	0.198829939879819	0.773022065213594	0.671116054284948	0.663890664626893	0.00760679975029567	0.00557651139010016	0.68631118947535	0.512046642326883	0.00932338409979857	0.847098531375322	0.198829939879819	0.0119850179704641	0.0199385841386724	0.702009168059454	0.0244014877074807	0.0620513630404476	1.06432503773568	0.353393217443226	1	-0.111868375662	0.926348431309089	1
Merged-chr1-106400288-1	chr1	106400238	106400338	+	6.89	1000000000000	Intergenic	RMER15|LTR|ERVL	146343	NR_106164	102466254		NR_106164	ENSMUSG00000098344	Mir3473f	Gm27846|mmu-mir-3473f	microRNA 3473f	ncRNA	0.523466855698508	0.0199385841386724	0.346312387520258	0.547004231757686	0.504100501680042	0.396730729978452	0.0119850179704641	0.288448175604311	0.520946909099747	0.942899359011554	0.382157546247578	0.311697443735554	0.0119850179704641	0.368794021266208	0.537159814253894	0.00932338409979857	0.0346659350187712	0.0244014877074807	0.0326810062159821	0.00932338409979857	0.539528216054417	0.00932338409979857	0.559797456166953	0.0940543234666092	0.0751560925974782	0.275430426290908	0.00932338409979857	0.416396401079672	0.00557651139010016	0.0199385841386724	0.34054016877292	0.429516455891764	0.0820658567978514	0.547004231757686	0.544722286593575	0.0199385841386724	0.9544151941059	0.445515107608653	0.0620513630404476	0.303075466190312	1	1	-0.48850915761217	0.900561040024327	1
Merged-chr2-32607700-26	chr2	32607311	32607969	+	11.301154	1.10010001000111e+38	intron (NM_001025310, intron 1 of 5)	intron (NM_001025310, intron 1 of 5)	655	NR_110347	50935	Mm.88831	NM_016973	ENSMUSG00000026811	St6galnac6	ST6GalNAcVI|Siat7f	ST6 (alpha-N-acetyl-neuraminyl-2,3-beta-galactosyl-1,3)-N-acetylgalactosaminide alpha-2,6-sialyltransferase 6	protein-coding	1.52933136971282	1.25328657493524	1.34998167325585	1.55622238905962	1.42862022498452	1.13990101322194	1.26517392908711	1.66612085178272	1.26645595756359	1.2127362566718	1.36630912997063	1.08905205833636	0.934642737246235	1.2127362566718	1.40714988850425	0.966555695100964	1.29312269318146	1.08384019721051	1.07460579512202	1.0623494248193	1.32471130756287	1.49864904436567	1.3009802733563	1.33444844166337	0.854300586633818	1.02000866306314	0.96540310476302	1.01705623536066	1.38963226289095	1.23990749167786	1.26240853370303	1.58690868338132	1.49972123238704	1.50314295289116	1.47913001683098	1.63236809501039	1.61466014889229	1.655527826582	1.65722501083747	0.166324915547698	0.76672872597259	1	-0.0921481038897013	0.973637293004108	1
Merged-chr6-149126843-37	chr6	149126713	149127022	+	22.433784	1.11111111111111e+38	Intergenic	B3|SINE|B2	-14646	NM_001252096	320204	Mm.274099	NM_177101	ENSMUSG00000039958	Mettl20	4833442J19Rik|AI256744	methyltransferase like 20	protein-coding	1.00329478447918	0.607098302841826	1.45455135797963	1.05661480367756	1.48461830862514	1.66721723875159	1.48573418171637	1.77742731802743	1.16986963819295	1.44331902294327	1.28564508062402	1.44371010204211	1.45225411137339	1.34627706465885	1.32471130756287	1.3776359108451	1.34605879867364	1.33627699609724	1.37666323739389	1.39508842330058	1.23833610186217	1.17096848776158	1.35479389468226	1.21117656431871	1.34118625436244	1.28449664529497	1.59171875298116	1.33748142885797	1.32791550984828	1.51404849690267	1.61171442436866	1.62400383481154	1.66743772260535	1.70498680189921	1.7281697836622	1.67118302184572	1.71598772402616	1.61122142252511	1.68386467040351	-0.156927006435536	0.696529451130043	1	0.464887677339492	0.180080447205773	0.824857846163969
Merged-chr4-101167950-11	chr4	101167842	101168049	+	8.703636	1.00001e+38	intron (NM_146145, intron 11 of 24)	intron (NM_146145, intron 11 of 24)	97337	NM_146145	16451	Mm.289657	NM_146145	ENSMUSG00000028530	Jak1	AA960307|BAP004|C130039L05Rik	Janus kinase 1	protein-coding	1.07171809258791	1.02100520133537	0.929923374061988	1.13394660835587	0.97525666563647	0.930848533058974	1.04156892714728	0.990218112265388	1.33018227218944	1.10589563213045	1.02516711725946	1.1809073887096	1.01904531724701	1.09407394354812	1.07624329823917	0.619142333661017	0.473601024122542	0.817320365729263	0.0326810062159821	0.581574354495984	0.155210339898552	1.11971952608019	0.586547526070671	0.476930721574371	0.0751560925974782	0.611245272874197	0.444517208479669	0.608582102206327	0.633821384924894	0.941952633185069	0.175207326554884	0.181828359559535	0.599821288293056	0.198829939879819	0.0119850179704641	0.378750102128844	0.134676133892637	0.0244014877074807	0.803558541022243	-0.0279114361658532	1	1	0.864856161571991	0.236061214992425	0.870652047130969
Merged-chr8-70152728-39	chr8	70152468	70152905	+	77.238464	1.11111111111111e+38	promoter-TSS (NM_001045484)	promoter-TSS (NM_001045484)	-75	NM_001045484	17259	Mm.432505	NM_008578	ENSMUSG00000002345	Mef2b	AI451606	myocyte enhancer factor 2B	protein-coding	2.0663770166664	1.89562301727605	1.92435623551315	2.08973887013644	1.88761020303474	1.85539170684425	1.83188684797074	1.8676203599654	2.00800227895552	1.79915085574841	1.86784992529989	1.63338012177732	1.82429464347315	1.80490336050178	2.01539857363179	1.94886086786367	1.97767595915915	1.93850559459058	1.68836158618109	1.86846401240594	1.77785986172656	1.78161561217733	1.93652825334185	1.93826677590164	2.0076720899803	1.9084530407577	1.87344206763434	1.82987263607087	1.79752976821193	1.78917106610589	1.86575805468965	2.14345136061411	2.06179924098041	2.09739553789886	2.11375167471134	2.10953484328871	2.19784136256087	2.05052212057802	2.07976217225783	-0.649828918810496	0.027201536783536	0.542186056591005	-0.52345266898476	0.0269397858994925	0.444077010666244
Merged-chr4-135947084-2	chr4	135947003	135947149	+	5.165	100000000010	intron (NM_008254, intron 1 of 8)	intron (NM_008254, intron 1 of 8)	623	NM_008254	15356	Mm.482102	NM_008254	ENSMUSG00000028672	Hmgcl	AW476067|HL	3-hydroxy-3-methylglutaryl-Coenzyme A lyase	protein-coding	0.846547244821697	0.0199385841386724	0.960633960397151	0.946589731701844	0.547004231757686	0.00932338409979857	0.496104039478313	0.703639608077371	0.0620513630404476	0.77830292239274	0.466684697887424	0.601375682826066	0.599821288293056	0.368794021266208	0.68631118947535	0.473601024122542	0.0346659350187712	0.445515107608653	0.714973787042936	0.547004231757686	0.363859968565408	0.00932338409979857	0.695581456960563	0.68631118947535	0.553209946324348	0.0119850179704641	0.567393606745233	0.507682537939329	0.00932338409979857	0.233476267992186	0.544722286593575	0.871747970656435	1.00410724246612	0.933325158385489	0.874300623007196	0.995728266008592	0.702009168059454	0.791561163439666	0.899668548935524	-0.388000756524376	0.999999999999999	1	-0.73589842850166	0.392745899338076	0.956608786661281
Merged-chr12-82470768-33	chr12	82470617	82470924	+	21.940908	1.00011011111111e+38	Intergenic	ID|SINE|ID	-146155	NM_001310478	50779	Mm.126176	NM_015812	ENSMUSG00000021219	Rgs6	-	regulator of G-protein signaling 6	protein-coding	1.50094799159322	1.58235906862254	1.52114189127182	1.54660830180691	1.52348469874266	1.38252568694333	1.37730937608709	1.62287560816411	1.33018227218944	1.33006110822538	1.40988344792998	1.11166789793093	1.28037433606839	1.51030249799262	1.28564508062402	1.30985805890895	0.990218112265388	1.24940932561466	1.07460579512202	1.36049035066748	1.21559223146747	1.18760272098196	1.31878976245397	1.088480180098	1.49575417891074	1.18804496662804	1.43135953355345	1.37349362851215	1.28348088301131	1.30781018808916	1.59073489538715	1.67715957898682	1.46429068408694	1.43324465413546	1.13357169366333	1.62039782185533	1.55086014358175	1.7451901082581	1.72171857008524	0.1976932354841	0.682212189636643	1	0.315424256930321	0.500098040079224	0.995517956562981
Merged-chr9-88292999-12	chr9	88292883	88293112	+	11.6675	1.01000000001e+34	Intergenic	Intergenic	-34612	NM_011851	23959	Mm.244235	NM_011851	ENSMUSG00000032420	Nt5e	2210401F01Rik|AI447961|CD73|NT|Nt5|eNT	5' nucleotidase, ecto	protein-coding	0.886230710650756	1.23030280640527	1.03761883466329	0.749906445022613	0.97525666563647	0.396730729978452	1.38523962644686	0.817666023150535	1.04122270995745	1.14245564501804	1.05125834873312	1.0333508237722	1.24439928826164	1.2127362566718	0.537159814253894	0.473601024122542	0.674323280840426	0.0244014877074807	0.0326810062159821	1.26122177043828	1.39222443207237	0.927571545809102	0.733170979783928	0.311697443735554	0.553209946324348	0.858093881893908	0.663890664626893	0.698192740120834	0.741729180798212	1.27648873320067	0.544722286593575	0.633821384924894	0.0820658567978514	0.198829939879819	0.34284494388782	0.378750102128844	0.134676133892637	1.29060391602035	0.963709968025386	2.55913914358447	0.000114427278229035	0.0371902608880089	1.18713553667138	0.0827540126523273	0.679134824080725
Merged-chr6-122522794-19	chr6	122522715	122522878	+	9.468421	1.100000010011e+38	intron (NM_015776, intron 6 of 9)	intron (NM_015776, intron 6 of 9)	9120	NM_015776	50530	Mm.41931	NM_015776	ENSMUSG00000030116	Mfap5	MAGP-2	microfibrillar associated protein 5	protein-coding	1.23990749167786	1.02100520133537	1.12705277484043	1.18587305770021	0.847098531375322	0.837498895275809	0.886893833111307	0.00932338409979857	1.26645595756359	1.10589563213045	0.539528216054417	0.975810253291411	1.01904531724701	1.04432139495427	1.04156892714728	0.881190014309572	1.32878605223345	1.00547527472388	0.483066967183316	0.614277743242081	0.155210339898552	0.390170101337298	0.881616949508853	1.18532944728422	0.773022065213594	0.714973787042936	0.864452914716595	0.81009248506567	0.429516455891764	1.00329478447918	0.630651307884533	1.07128688518498	1.00410724246612	1.12310564658814	0.874300623007196	1.03761883466329	0.9544151941059	0.952032083798216	0.0620513630404476	-2.23895210231056	0.00126653898614443	0.1410465427169	-0.709842577175453	0.287240505497627	0.906462984261976
Merged-chr11-105425054-2	chr11	105424968	105425154	+	8.955	1e+34	intron (NM_001039242, intron 4 of 5)	intron (NM_001039242, intron 4 of 5)	31674	NM_172568	632687	Mm.121570	NM_172568	ENSMUSG00000078627	2021-03-10	4933417C16Rik|AV039223|OTTMUSG00000002847|Rnf190	membrane-associated ring finger (C3HC4) 10	protein-coding	0.311697443735554	0.378750102128844	0.0199385841386724	0.0326810062159821	0.00932338409979857	0.175207326554884	0.0119850179704641	0.544722286593575	1.04122270995745	0.817320365729263	0.834401492594468	0.725543502388253	0.830416788118477	0.558394498995649	0.789626183028141	0.619142333661017	0.473601024122542	0.817320365729263	0.483066967183316	1.03785549481834	0.773022065213594	0.390170101337298	0.445515107608653	0.198829939879819	0.553209946324348	0.275430426290908	0.567393606745233	0.591930033827289	0.181828359559535	0.356401851261549	0.630651307884533	0.00932338409979857	0.0820658567978514	0.198829939879819	0.0119850179704641	0.233476267992186	0.134676133892637	0.0244014877074807	0.553209946324348	0.910674368567226	0.291061446815661	0.999498923771352	0.631358078121683	0.672126625325159	1
Merged-chr1-136749355-18	chr1	136749254	136749440	+	8.564445	1.0001000101e+34	Intergenic	Intergenic	53136	NR_037986	100503474	Mm.428276	NR_037986		Platr22	Gm16880	pluripotency associated transcript 22	ncRNA	1.09176547641064	1.13834892989216	1.20329687620569	1.18587305770021	1.15576865298072	1.0483944142723	1.02100520133537	1.1711710174258	1.04122270995745	0.77830292239274	1.00463125841834	0.975810253291411	1.01904531724701	1.07217763234639	0.382157546247578	0.881190014309572	1.19189704790159	1.04706423553067	0.483066967183316	1.07492247302937	0.716946877958694	0.842337210375068	0.866500022987809	0.763161002931978	0.916318205716447	0.858093881893908	0.736775770878233	0.834401492594468	0.898521974996037	0.911002645417026	0.760794236402048	0.759925048466671	1.20198598383086	1.04523132800103	1.09473801785248	1.15332535550558	1.10885038381495	0.925626789493564	0.963709968025386	0.30949343484579	0.775943076835106	1	0.210629965627239	0.730476657397822	1
Merged-chr2-90775518-5	chr2	90775452	90775580	+	6.884	1.0000000100001e+34	intron (NM_018828, intron 12 of 16)	B3A|SINE|B2	-7228	NM_178755	271813	Mm.61146	NM_178755	ENSMUSG00000040812	Agbl2	4930524K04|A430081C19Rik|CCP2	ATP/GTP binding protein-like 2	protein-coding	0.181828359559535	0.378750102128844	0.0199385841386724	0.443658752143765	0.641391693778915	0.544722286593575	0.280811078134363	0.641391693778915	0.718712171071084	0.77830292239274	0.466684697887424	0.17423324912104	0.695581456960563	0.558394498995649	0.789626183028141	0.00932338409979857	0.0346659350187712	0.0244014877074807	0.714973787042936	0.771639667201476	0.603521474845281	0.654283345820863	0.586547526070671	0.476930721574371	0.553209946324348	0.714973787042936	0.567393606745233	0.635428972424303	0.429516455891764	0.68631118947535	0.175207326554884	0.999260793452567	1.11643916275318	0.933325158385489	0.899668548935524	1.20519789069596	0.702009168059454	0.952032083798216	0.803558541022243	1.21794277810105	0.201078062727068	0.923905708094399	0.184599045823679	0.856426958358448	1
Merged-chr4-58745974-1	chr4	58745911	58746038	+	6.2	10	Intergenic	Intergenic	39746	NM_146920	258922	Mm.223327	NM_146920	ENSMUSG00000043385	Olfr267	MOR262-1	olfactory receptor 267	protein-coding	0.122652087593523	0.378750102128844	0.0199385841386724	0.0326810062159821	0.215582557560423	0.00932338409979857	0.0119850179704641	0.00932338409979857	0.0620513630404476	0.0199385841386724	0.266796165266322	0.0540990347892632	0.0119850179704641	0.368794021266208	0.165793864884208	0.473601024122542	0.0346659350187712	0.0244014877074807	0.0326810062159821	0.00932338409979857	0.155210339898552	0.496104039478313	0.266796165266322	0.00557651139010016	0.0751560925974782	0.161564776243365	0.233476267992186	0.161564776243365	0.181828359559535	0.0199385841386724	0.34054016877292	0.429516455891764	0.599821288293056	0.966555695100964	0.544722286593575	0.0199385841386724	0.134676133892637	0.279567551777268	0.0620513630404476	0.287444309071895	1	1	0.931486253813904	0.563987560701789	1
Merged-chr5-111128576-2	chr5	111128493	111128705	+	8.725	100000010000	intron (NM_001267622, intron 5 of 22)	intron (NM_001267622, intron 5 of 22)	124455	NR_030482	735278		NR_030482	ENSMUSG00000076163	Mir701	Mirn701|mir-701|mmu-mir-701	microRNA 701	ncRNA	1.09176547641064	1.1886729963771	0.929923374061988	1.20945404548937	0.784848330793688	0.886893833111307	0.703639608077371	0.914979153232913	0.0620513630404476	0.345143858159578	0.643038896246984	0.601375682826066	0.0119850179704641	0.86619382032866	0.00932338409979857	0.00932338409979857	0.0346659350187712	0.0244014877074807	0.714973787042936	0.00932338409979857	0.665686504240161	0.210208099284808	0.0448302579732339	0.0940543234666092	0.0751560925974782	0.0119850179704641	0.233476267992186	0.00760679975029567	0.654283345820863	0.0199385841386724	0.34054016877292	0.575365105476118	0.599821288293056	0.198829939879819	0.544722286593575	0.575365105476118	0.134676133892637	0.0244014877074807	1.06918086986894	4.02710630422041	0.136701172748613	0.839720642620557	1.72935465696366	0.386111694987438	0.953466520254881
Merged-chr16-63161476-3	chr16	63161423	63161528	+	7.03	1.0011e+15	Intergenic	Intergenic	307168	NM_011173	19128	Mm.127156	NM_011173	ENSMUSG00000022912	Pros1	AW214361	protein S (alpha)	protein-coding	0.778700079110863	1.02100520133537	0.86619382032866	0.618664703665152	0.00932338409979857	0.544722286593575	0.0119850179704641	0.00932338409979857	0.718712171071084	1.06994150291474	0.789626183028141	0.907643610088465	0.773022065213594	0.787223430992218	0.00932338409979857	0.473601024122542	0.0346659350187712	0.671116054284948	0.483066967183316	0.698192740120834	0.363859968565408	0.654283345820863	0.0448302579732339	0.311697443735554	0.773022065213594	0.275430426290908	0.233476267992186	0.215582557560423	0.0381715905868842	0.0199385841386724	0.34054016877292	0.00932338409979857	0.0820658567978514	0.198829939879819	0.0119850179704641	0.0199385841386724	0.134676133892637	0.445515107608653	0.0620513630404476	2.17705960947848	0.0820631761172464	0.739334353311005	-0.603021657110831	0.586817779601647	1
Merged-chr4-151798414-1	chr4	151798364	151798464	+	3.44	1e+25	intron (NM_001195565, intron 3 of 3)	intron (NM_001195565, intron 3 of 3)	63354	NM_001081557	100072	Mm.318846	NM_001081557	ENSMUSG00000014592	Camta1	1810059M14Rik|2310058O09Rik|AI316882|AW987475|mKIAA0833	calmodulin binding transcription activator 1	protein-coding	0.00932338409979857	0.0199385841386724	0.0199385841386724	0.0326810062159821	0.00932338409979857	0.00932338409979857	0.0119850179704641	0.00932338409979857	0.0620513630404476	0.0199385841386724	0.34284494388782	0.00760679975029567	0.0119850179704641	0.0199385841386724	0.382157546247578	0.473601024122542	0.0346659350187712	0.445515107608653	0.0326810062159821	0.00932338409979857	0.363859968565408	0.210208099284808	0.0119850179704641	0.00557651139010016	0.0751560925974782	0.0119850179704641	0.134676133892637	0.0940543234666092	0.0381715905868842	0.0199385841386724	0.702009168059454	0.00932338409979857	0.0820658567978514	0.198829939879819	0.0119850179704641	0.0199385841386724	0.544722286593575	0.0244014877074807	0.0620513630404476	-0.396505376763584	1	1	2.62445487074203	0.237266887051074	0.871066419566237
Merged-chr6-31130757-13	chr6	31130637	31130884	+	15.567693	1.00010001111111e+38	intron (NR_110471, intron 3 of 3)	intron (NR_110471, intron 3 of 3)	-67667	NR_029532	387223		NR_029532	ENSMUSG00000065604	Mir29b-1	Mirn29b|Mirn29b-1|mir-29b-1	microRNA 29b-1	ncRNA	0.68631118947535	0.866500022987809	0.346312387520258	0.618664703665152	0.547004231757686	0.715848723966044	0.886893833111307	0.544722286593575	0.718712171071084	0.345143858159578	0.81904135850886	0.17423324912104	1.01904531724701	0.787223430992218	1.24413026136583	0.881190014309572	0.812613560554445	0.877441655629133	1.07460579512202	0.991110350834824	1.15972663651665	0.654283345820863	1.42862022498452	1.32516024583472	1.17547930343137	1.39222443207237	1.37639991353108	1.47994632962666	1.24889258694397	1.44673309859763	1.41226646388009	0.674323280840426	0.0820658567978514	0.981838637218912	0.924319761803332	0.378750102128844	0.702009168059454	0.952032083798216	0.803558541022243	-0.0681418029390345	1	1	0.163142156337428	0.55856065172447	1
Merged-chr2-180604508-2	chr2	180604431	180604585	+	4.195	1.1e+26	intron (NM_009936, intron 10 of 31)	intron (NM_009936, intron 10 of 31)	6286	NM_009936	12841	Mm.141312	NM_009936	ENSMUSG00000027570	Col9a3	AV006866	collagen, type IX, alpha 3	protein-coding	0.181828359559535	0.219128780590327	0.558394498995649	0.0326810062159821	0.215582557560423	0.649691699734329	0.0119850179704641	0.544722286593575	0.0620513630404476	0.345143858159578	0.539528216054417	0.601375682826066	0.733903681061611	0.0199385841386724	0.646656969855628	0.233476267992186	0.0346659350187712	0.445515107608653	0.483066967183316	0.466684697887424	0.773022065213594	0.210208099284808	0.618664703665152	0.00557651139010016	0.0751560925974782	0.0119850179704641	0.00932338409979857	0.674323280840426	0.084837502437866	0.0199385841386724	0.900808317561654	0.00932338409979857	0.0820658567978514	0.641391693778915	0.544722286593575	0.378750102128844	0.134676133892637	0.0244014877074807	0.553209946324348	0.785485231603836	0.458822155002016	1	1.16366324108217	0.288595517248754	0.907542676217454
Merged-chr4-129966158-7	chr4	129966058	129966295	+	17.972857	1.11e+21	Intergenic	Intergenic	5328	NR_040648	72225	Mm.102193	NR_040647		1700003M07Rik	-	RIKEN cDNA 1700003M07 gene	ncRNA	0.311697443735554	0.0199385841386724	0.0199385841386724	0.443658752143765	0.00932338409979857	0.00932338409979857	0.280811078134363	0.00932338409979857	0.0620513630404476	0.677031219339408	0.198829939879819	0.537159814253894	0.0119850179704641	0.23761812796359	0.165793864884208	0.00932338409979857	0.0346659350187712	0.817320365729263	0.483066967183316	0.00932338409979857	0.539528216054417	0.496104039478313	0.586547526070671	0.415411584884575	0.689511446852129	0.275430426290908	0.233476267992186	0.553209946324348	0.00557651139010016	0.356401851261549	0.466684697887424	1.50286397108577	1.66743772260535	1.16302246043151	1.1070520117337	1.34853515854343	1.29967280886601	1.55371003508655	1.37844824432958	2.27469189597723	0.278914017413539	0.989001091665635	-0.601170607662819	0.517108276068518	1
Merged-chr7-43539921-10	chr7	43539838	43540009	+	9.551	1.000100010001e+38	Intergenic	Intergenic	-6752	NM_021293	12489	Mm.140157	NM_021293	ENSMUSG00000004609	Cd33	Siglec-3|gp67	CD33 antigen	protein-coding	0.616184223281217	0.866500022987809	0.0199385841386724	0.443658752143765	0.641391693778915	0.837498895275809	1.00329478447918	0.288448175604311	1.2184922109677	1.19776874303654	1.12552643584784	0.907643610088465	1.01904531724701	0.991110350834824	0.967736287836064	0.559797456166953	1.05661480367756	0.926143731739316	0.714973787042936	1.05125834873312	0.930266416772501	0.654283345820863	0.987449712275865	0.763161002931978	0.553209946324348	0.488507548239177	0.567393606745233	0.728076202441744	0.181828359559535	0.87261066058355	0.630651307884533	0.00932338409979857	0.0820658567978514	0.547004231757686	0.544722286593575	0.233476267992186	0.134676133892637	0.0244014877074807	0.378750102128844	0.221724615712929	0.744293529281691	1	-0.509923179710856	0.611487059831408	1
Merged-chr2-178597243-14	chr2	178597165	178597358	+	8.877857	1.00000100010101e+37	Intergenic	Intergenic	166746	NM_198656	381409	Mm.330860	NM_198656	ENSMUSG00000039155	Cdh26	Gm1010	cadherin-like 26	protein-coding	0.725161531189349	1.1886729963771	1.088480180098	0.946589731701844	0.429516455891764	0.649691699734329	0.777184472631029	0.544722286593575	1.11029715505596	1.06994150291474	0.466684697887424	0.907643610088465	1.0584739076696	0.368794021266208	0.789626183028141	1.15332535550558	1.11459303358156	0.817320365729263	0.984155688648163	0.771639667201476	0.363859968565408	1.03472877984879	0.586547526070671	0.874300623007196	0.916318205716447	0.858093881893908	0.917344771443528	0.576099597308157	0.429516455891764	1.16014818695418	0.962306142857875	1.05125834873312	0.599821288293056	1.20542660979365	1.04375601398514	1.07936890033872	1.04706423553067	0.445515107608653	0.553209946324348	-0.657442759055273	0.294640722871066	1	0.342761017475521	0.677252464582948	1
Merged-chr6-17966318-12	chr6	17966217	17966421	+	9.866667	1.11000000001101e+27	Intergenic	LTR50|LTR|ERVL	64126	NM_023653	22413	Mm.33653	NM_023653	ENSMUSG00000010797	Wnt2	2610510E18Rik|Int1l1|Irp|Mirp|Wnt-2|Wnt2a	wingless-type MMTV integration site family, member 2	protein-coding	1.20519789069596	1.05372041559511	0.929923374061988	1.22693540396438	0.897171182441964	1.0483944142723	0.984155688648163	0.00932338409979857	0.718712171071084	1.28140744369137	0.938834312523366	0.975810253291411	1.25661865654017	1.17570970660111	0.943568732351876	0.990218112265388	0.812613560554445	0.671116054284948	0.984155688648163	0.771639667201476	0.155210339898552	0.654283345820863	0.445515107608653	0.96540310476302	0.553209946324348	0.611245272874197	1.04060901440819	0.834401492594468	0.715848723966044	0.941952633185069	0.900808317561654	0.429516455891764	0.0820658567978514	0.198829939879819	0.0119850179704641	0.0199385841386724	0.134676133892637	0.445515107608653	0.803558541022243	-0.914490101630961	0.149060788583504	0.85879320347589	0.682279035990112	0.279539129741628	0.901523868827769
Merged-chr14-67171513-1	chr14	67171463	67171563	+	5.65	1e+33	Intergenic	B3A|SINE|B2	-61779	NM_010095	13592	Mm.319947	NM_010095	ENSMUSG00000022053	Ebf2	D14Ggc1e|EBF-2|Mmot1|O/E-3|OE-3	early B cell factor 2	protein-coding	0.444517208479669	0.0199385841386724	0.346312387520258	0.443658752143765	0.641391693778915	0.715848723966044	0.703639608077371	0.544722286593575	0.520946909099747	0.0199385841386724	0.643038896246984	0.443658752143765	0.733903681061611	0.690097257777185	0.382157546247578	0.473601024122542	0.0346659350187712	0.0244014877074807	0.0326810062159821	0.741729180798212	0.0620513630404476	0.983215822069935	0.0448302579732339	0.00557651139010016	0.553209946324348	0.0119850179704641	0.233476267992186	0.34054016877292	0.141598907722678	0.544722286593575	0.175207326554884	0.00932338409979857	0.0820658567978514	0.00932338409979857	0.466684697887424	0.378750102128844	0.702009168059454	0.279567551777268	0.0620513630404476	1.80205898459484	0.0929415987463714	0.758875549317218	1.35988648510357	0.511368343902616	0.999522254283315
Merged-chr1-106665233-6	chr1	106665038	106665361	+	9.051666	1.00000001e+34	intron (NM_009741, intron 1 of 1)	intron (NM_009741, intron 1 of 1)	49091	NM_009741	12043	Mm.257460	NM_009741	ENSMUSG00000057329	Bcl2	AW986256|Bcl-2|C430015F12Rik|D630044D05Rik|D830018M01Rik	B cell leukemia/lymphoma 2	protein-coding	0.725161531189349	0.0199385841386724	0.787223430992218	0.749906445022613	1.23628853680446	0.837498895275809	1.18804496662804	0.817666023150535	1.11029715505596	0.677031219339408	0.990218112265388	1.0623494248193	0.773022065213594	1.09407394354812	0.763541651018123	0.881190014309572	0.911655317890852	0.445515107608653	0.714973787042936	0.771639667201476	1.15972663651665	0.54881067829073	0.846547244821697	0.68631118947535	0.553209946324348	0.714973787042936	0.663890664626893	0.927571545809102	0.773895541194003	0.544722286593575	0.598683470498043	0.817320365729263	1.00410724246612	0.547004231757686	0.544722286593575	0.995728266008592	1.17331299016331	0.886230710650756	1.06918086986894	0.244959117478139	0.73361858973934	1	0.319474946126463	0.657348731069062	1
Merged-chr3-15201569-1	chr3	15201519	15201619	+	7.02	1e+28	Intergenic	Intergenic	130733	NM_001076679	751864	Mm.431296	NM_001076679	ENSMUSG00000078783	Gm9733	-	predicted gene 9733	protein-coding	0.181828359559535	0.378750102128844	0.346312387520258	0.0326810062159821	0.703639608077371	0.175207326554884	0.496104039478313	0.544722286593575	0.520946909099747	0.345143858159578	0.134676133892637	0.00760679975029567	0.0119850179704641	0.368794021266208	0.382157546247578	0.233476267992186	0.760794236402048	0.445515107608653	0.0326810062159821	0.581574354495984	0.857724253110303	0.54881067829073	0.496104039478313	0.00557651139010016	0.0751560925974782	0.922034552850826	0.00932338409979857	0.507682537939329	0.382157546247578	0.356401851261549	0.630651307884533	0.00932338409979857	0.0820658567978514	0.547004231757686	0.0119850179704641	0.0199385841386724	0.134676133892637	0.445515107608653	0.0620513630404476	0.915874508302859	0.408192635355121	1	1.28965560025557	0.203003132849066	0.848655488970827
Merged-chr7-79576852-1	chr7	79576802	79576902	+	4.58	1e+26	Intergenic	Intergenic	40805	NM_019799	56315	Mm.10909	NM_019799	ENSMUSG00000030549	Rhcg	BB065800	Rhesus blood group-associated C glycoprotein	protein-coding	0.444517208479669	0.378750102128844	0.787223430992218	0.443658752143765	0.429516455891764	0.598129578195579	0.496104039478313	0.544722286593575	0.0620513630404476	0.54881067829073	0.466684697887424	0.443658752143765	0.799340954666359	0.787223430992218	0.537159814253894	0.378750102128844	0.674323280840426	0.0244014877074807	0.483066967183316	0.547004231757686	0.155210339898552	0.54881067829073	0.523466855698508	0.476930721574371	0.0751560925974782	0.275430426290908	0.567393606745233	0.674323280840426	0.00932338409979857	0.788304643199328	0.00760679975029567	0.759925048466671	0.847098531375322	0.760794236402048	0.665686504240161	0.781179550486502	0.702009168059454	0.445515107608653	0.0620513630404476	-0.121609101342766	0.999999999999994	1	0.317755218192083	0.802494936347913	1
Merged-chr12-112129307-8	chr12	112129158	112129464	+	23.057501	1.1100000000111e+21	Intergenic	Intergenic	-1569	NR_029590	387199		NR_029590	ENSMUSG00000065574	Mir203	Mirn203|mir-203|mmu-mir-203	microRNA 203	ncRNA	0.616184223281217	0.0199385841386724	1.088480180098	0.443658752143765	1.18289824307723	1.13990101322194	0.886893833111307	1.26645595756359	0.0620513630404476	0.0199385841386724	0.443658752143765	0.17423324912104	0.0119850179704641	0.558394498995649	0.789626183028141	0.00932338409979857	0.473601024122542	0.445515107608653	0.483066967183316	0.345143858159578	0.539528216054417	0.00932338409979857	0.523466855698508	0.68631118947535	0.773022065213594	0.488507548239177	0.00932338409979857	0.215582557560423	0.698192740120834	0.356401851261549	0.34054016877292	1.77138474015829	1.6581971477152	1.53632055132124	1.55293050475205	1.3806983901192	1.36674146137741	0.663890664626893	0.553209946324348	-0.485092166560797	0.864435816706769	1	-0.413074175105225	0.609415236717915	1
Merged-chr11-82313305-1	chr11	82313255	82313355	+	5.39	10	Intergenic	Intergenic	-75595	NM_001304439	270893	Mm.341593	NM_023438	ENSMUSG00000020701	Tmem132e	Gm644	transmembrane protein 132E	protein-coding	0.523466855698508	0.607098302841826	0.346312387520258	0.749906445022613	0.504100501680042	0.598129578195579	0.280811078134363	0.288448175604311	0.0620513630404476	0.0199385841386724	0.586547526070671	0.311697443735554	0.27782012043866	0.368794021266208	0.537159814253894	0.233476267992186	0.0346659350187712	0.0244014877074807	0.483066967183316	0.00932338409979857	0.00932338409979857	0.00932338409979857	0.0448302579732339	0.00557651139010016	0.0751560925974782	0.0119850179704641	0.233476267992186	0.215582557560423	0.233476267992186	0.356401851261549	0.00760679975029567	0.896434768971748	0.599821288293056	0.920493695595725	0.874300623007196	0.0199385841386724	0.134676133892637	0.0244014877074807	0.553209946324348	-3.57297909602516	0.198519218439962	0.921086174284629	1.90509924385238	0.419350399080393	0.968771544127917
Merged-chr3-10307785-36	chr3	10307656	10307936	+	20.131945	1.11111011011111e+38	Intergenic	Intergenic	-6613	NM_029310	75497	Mm.47052	NM_029310	ENSMUSG00000027530	Fabp12	1700008G05Rik	fatty acid binding protein 12	protein-coding	1.58690868338132	1.21175223501206	1.45455135797963	1.612091355791	1.31437574227135	1.66299569959413	1.49468722439895	1.28947617516922	1.55794926559211	1.29312269318146	1.45036448379359	1.50073612174585	1.47265314253323	1.49210123947346	1.33265852796861	1.44419315430393	1.32878605223345	1.52484184625216	1.41890179078856	1.49002337085343	1.05930561442089	1.33460119791258	1.26517392908711	1.31483011991538	1.01818514064442	1.43102677917211	1.30985805890895	1.39284072015109	1.23960525010354	1.50279411612145	1.00547527472388	1.19776874303654	1.20198598383086	1.49102997583761	1.46834997266914	1.34853515854343	1.58431042430996	1.44168449200872	1.40705378466468	-0.002521539495823	0.955489924066782	1	0.24400088479318	0.500525402187999	0.995517956562981
Merged-chr2-12033900-42	chr2	12033573	12034126	+	23.694761	1.11111111111111e+38	Intergenic	Intergenic	256096	NM_177268	320816	Mm.260201	NM_177268		Ankrd16	2810455F06Rik|AI646698|D430029B21Rik	ankyrin repeat domain 16	protein-coding	1.41736082512265	1.78410096615527	1.57014663245584	1.48284674723542	1.13311248924943	1.46576592404603	1.45225411137339	1.1711710174258	1.55794926559211	1.77217064220431	1.74465748631114	1.6952934109861	1.82822428202613	1.8290587854389	1.69204243052246	1.54086647167664	1.65079771493925	1.82124534087067	1.84702685988534	1.60929083877397	1.61531407773095	1.90750906528113	1.67104732858331	1.70028273112329	1.65860809228762	1.83917742793429	1.58624990640715	1.59785482251002	1.65637510110837	1.97724791976672	1.81939045457691	0.999260793452567	1.37967778623658	0.920493695595725	1.00494803987991	1.03761883466329	0.134676133892637	1.189603381418	0.963709968025386	0.207414756156723	0.579401270475887	1	0.176869743810081	0.544342296469655	1
Merged-chr11-24050565-17	chr11	24050456	24050652	+	10.442941	1.0101000101101e+38	Intergenic	Intergenic	-27502	NM_016707	14025	Mm.53687	NM_016707	ENSMUSG00000000861	Bcl11a	2810047E18Rik|BCL-11A|Ctip1|D930021L15Rik|Evi9|Evi9a|Evi9b|Evi9c|mKIAA1809	B cell CLL/lymphoma 11A (zinc finger protein)	protein-coding	1.18883304869263	1.05372041559511	1.088480180098	1.26578926440312	0.703639608077371	0.715848723966044	0.940168269450045	0.914979153232913	1.30985805890895	1.18222324379602	0.900513638688059	1.33748142885797	1.15219086507461	1.26190081625703	1.17435850179786	0.940168269450045	0.990218112265388	1.17454707037427	0.483066967183316	0.978906847837189	0.716946877958694	0.927571545809102	0.846547244821697	1.18532944728422	0.553209946324348	1.1000861490642	0.96540310476302	0.698192740120834	0.857724253110303	0.788304643199328	1.17004358758508	0.00932338409979857	0.0820658567978514	0.877441655629133	0.665686504240161	0.693138471498439	0.134676133892637	0.952032083798216	0.803558541022243	-0.320925700024815	0.58649176267776	1	-0.0684744871701739	1	1
Merged-chr15-74923638-36	chr15	74923454	74923789	+	22.445555	1.11011111011111e+38	Intergenic	Intergenic	-31430	NM_001164039	17069	Mm.788	NM_008529	ENSMUSG00000022587	Ly6e	Ly67|RIG-E|Sca-2|TSA-1|Tsa1	lymphocyte antigen 6 complex, locus E	protein-coding	1.57698905898768	1.61142625557559	1.68566459199389	1.612091355791	1.66504878407966	1.68765811365931	1.78204774111144	1.59165072122515	1.30985805890895	1.38393279482886	1.5034402764074	1.36704082768391	1.50286397108577	1.6780725566663	1.23409935752281	1.29707438944982	1.05661480367756	1.42425692174669	0.984155688648163	1.22814782168908	1.45740569688871	1.39783200277531	1.21451144932117	1.21117656431871	0.916318205716447	1.38309582285265	1.24366156247553	1.17705310936334	1.18615613086362	1.41015557819844	1.28727403466815	1.66226957660434	1.53089129136282	1.51404849690267	1.36901283506102	1.53230115435525	1.29967280886601	1.66159199905739	1.68386467040351	0.460456125849535	0.232526163783329	0.945557380620105	0.302189110756741	0.343971920563176	0.933417056653933
Merged-chr2-85089010-4	chr2	85088917	85089154	+	9.1475	1.00000000010101e+25	Intergenic	Intergenic	-2574	NR_040504	74687	Mm.66996	NR_040504	ENSMUSG00000086969	4930443O20Rik	-	RIKEN cDNA 4930443O20 gene	ncRNA	0.933325158385489	0.7617176861038	0.558394498995649	0.805757086550055	0.215582557560423	0.175207326554884	0.608582102206327	0.150258427120233	0.520946909099747	0.973675400771864	0.900513638688059	0.601375682826066	1.23156770707452	0.93053998031746	0.165793864884208	0.721875856429787	0.911655317890852	1.08384019721051	0.714973787042936	0.345143858159578	1.21559223146747	0.899668548935524	0.0448302579732339	0.651291789140854	0.0751560925974782	0.611245272874197	0.567393606745233	0.378750102128844	0.715848723966044	0.356401851261549	1.06945796432218	0.759925048466671	0.599821288293056	0.34284494388782	0.75736845669266	0.903282528308353	0.702009168059454	0.0244014877074807	0.553209946324348	1.0964336810699	0.277368733919301	0.987707747044297	1.54719769953875	0.106199752970171	0.729933095389374
Merged-chr16-37010566-38	chr16	37010237	37010748	+	35.814209	1.11111111111111e+38	Intergenic	Intergenic	-1294	NM_029977	77782	Mm.259114	NM_029977	ENSMUSG00000034206	Polq	A430110D14Rik	polymerase (DNA directed), theta	protein-coding	1.78845167721936	1.58235906862254	1.88172399652262	1.73954831166625	1.73212147396383	1.82429464347315	1.86193136562192	1.83497766115013	1.56986491266088	1.77217064220431	1.75085462376293	1.86328970422116	1.88529528467403	1.83977345528864	1.57014663245584	1.66691813571724	1.78424783770528	1.56184047358681	1.73317363734082	1.64546333342049	1.63587884404065	1.59067310745652	1.58410424385375	1.47021569474656	1.52645518137106	1.59171875298116	1.60292884928929	1.60814526028941	1.53316136419413	1.68182340580957	1.66389915850465	1.43774162579053	1.70645001975566	1.55855762054553	1.46834997266914	1.49601227107857	1.36674146137741	1.71755433206197	1.57153502353661	-0.214751700730349	0.496504006553266	1	0.213569831675828	0.437958126636619	0.974902310441078
Merged-chr7-143600146-41	chr7	143599557	143600516	+	178.163177	1.11111111111111e+38	promoter-TSS (NM_013742)	promoter-TSS (NM_013742)	54	NM_001252593	27267	Mm.125659	NM_013742	ENSMUSG00000010755	Cars	CA3	cysteinyl-tRNA synthetase	protein-coding	2.20794544465395	2.13600973191535	2.29863402878544	2.19888699413098	2.39879665667899	2.36027148925884	2.37142737032987	2.43532912820159	2.26557806893057	2.11637043508183	2.34553983393121	2.31950496605195	2.18909980422074	2.38119616235317	2.29760053680359	2.29936625794774	2.20522145588935	2.38464813197912	2.30615550068115	2.23887783657847	2.33961333519866	2.3804105054412	2.30473155722604	2.24395310342429	2.21110308916824	2.32156571962845	2.26552601752793	2.24408925586024	2.27471429380751	2.15232777262709	2.3750230396877	2.52537050846294	2.56054523933364	2.52790751831566	2.51413135854926	2.42274307804239	2.54648383647291	2.41480488681399	2.44547412777534	-0.147900531750103	0.574359213296888	1	-0.190451997640448	0.451096036195811	0.980006369194161
Merged-chr1-43163260-13	chr1	43163089	43163514	+	10.406923	1.00100010111101e+37	intron (NM_001289533, intron 1 of 5)	intron (NM_001289533, intron 1 of 5)	660	NM_010212	14200	Mm.6799	NM_010212	ENSMUSG00000008136	Fhl2	FHL-2|SLIM-3|SLIM3	four and a half LIM domains 2	protein-coding	1.46372972259171	1.02100520133537	0.960633960397151	1.47010553982359	0.938834312523366	1.13990101322194	0.886893833111307	0.990218112265388	1.29060391602035	1.31839165179046	0.900513638688059	1.13357169366333	1.00133759666144	1.17570970660111	1.14799681555904	1.15332535550558	1.32878605223345	1.29506794293965	1.4936273291508	1.10354457565274	1.09407394354812	1.21644892373643	1.23960525010354	1.25612927818398	1.29197033152576	1.3304744382077	1.28909737839944	1.13990101322194	1.15387913541899	1.41015557819844	1.47021569474656	1.01768783355736	0.943568732351876	1.09947747259935	0.817666023150535	0.995728266008592	0.9544151941059	0.952032083798216	1.14028243665707	-0.0998145973352684	0.801526061558737	1	0.15377831253715	0.704841636938773	1
Merged-chr4-152506806-1	chr4	152506740	152506873	+	3.85	1e+25	intron (NM_153424, intron 8 of 29)	intron (NM_153424, intron 8 of 29)	28664	NM_153424	260305	Mm.302496	NM_153424	ENSMUSG00000039577	Nphp4	4930564O18Rik|nmf192	nephronophthisis 4 (juvenile) homolog (human)	protein-coding	0.444517208479669	0.0199385841386724	0.0199385841386724	0.443658752143765	0.00932338409979857	0.00932338409979857	0.0119850179704641	0.544722286593575	0.0620513630404476	0.0199385841386724	0.134676133892637	0.443658752143765	0.0119850179704641	0.0199385841386724	0.00932338409979857	0.00932338409979857	0.0346659350187712	0.0244014877074807	0.0326810062159821	0.00932338409979857	0.00932338409979857	0.00932338409979857	0.189466840002454	0.00557651139010016	0.0751560925974782	0.0119850179704641	0.233476267992186	0.00760679975029567	0	0.0199385841386724	0.760794236402048	0.429516455891764	0.0820658567978514	0.547004231757686	0.75736845669266	0.378750102128844	0.702009168059454	0.445515107608653	0.0620513630404476	0	1	1	1.67007705740488	0.436365871791459	0.974902310441078
Merged-chr13-47941953-1	chr13	47941903	47942003	+	6.92	1e+34	Intergenic	Intergenic	31518	NR_045156	619327	Mm.412752	NR_045156		G630093K05Rik	-	RIKEN cDNA G630093K05 gene	ncRNA	0.00932338409979857	0.378750102128844	0.0199385841386724	0.0326810062159821	0.00932338409979857	0.00932338409979857	0.0119850179704641	0.00932338409979857	0.0620513630404476	0.0199385841386724	0.00932338409979857	0.00760679975029567	0.0119850179704641	0.368794021266208	0.00932338409979857	0.00932338409979857	0.0346659350187712	0.445515107608653	0.483066967183316	0.813925713647552	0.466684697887424	0.390170101337298	0.00557651139010016	0.00557651139010016	0.689511446852129	0.0119850179704641	0.00932338409979857	0.00760679975029567	0.382157546247578	0.0199385841386724	0.00760679975029567	0.00932338409979857	0.599821288293056	0.00932338409979857	0.0119850179704641	0.0199385841386724	0.134676133892637	0.0244014877074807	0.0620513630404476	5.05525856516607	0.0063260388097043	0.309072934460409	-0.300169307770802	0.905815643631908	1
Merged-chr6-51500486-3	chr6	51500410	51500558	+	7.433333	1e+21	Intergenic	Intergenic	-23419	NM_001127349	71982	Mm.294166	NM_028035	ENSMUSG00000038301	Snx10	2410004M09Rik	sorting nexin 10	protein-coding	0.00932338409979857	0.0199385841386724	0.0199385841386724	0.0326810062159821	0.00932338409979857	0.544722286593575	0.0119850179704641	0.00932338409979857	0.0620513630404476	0.0199385841386724	0.134676133892637	0.00760679975029567	0.0119850179704641	0.0199385841386724	0.00932338409979857	0.473601024122542	0.0346659350187712	0.0244014877074807	0.0326810062159821	0.181828359559535	0.363859968565408	0.00932338409979857	0.00557651139010016	0.311697443735554	0.0751560925974782	0.0119850179704641	0.233476267992186	0.215582557560423	0.233476267992186	0.0199385841386724	0.00760679975029567	1.07128688518498	0.847098531375322	1.09947747259935	1.07991274878452	0.693138471498439	0.9544151941059	1.04787554624505	0.553209946324348	0.366025362853269	0.999999999999994	1	0.569747666688697	0.849171000212522	1
Merged-chr12-102258657-23	chr12	102258323	102259063	+	46.880436	1.101110011011e+34	intron (NM_172152, intron 13 of 16)	intron (NM_172152, intron 13 of 16)	-24381	NM_177620	217835	Mm.24145	NM_177620	ENSMUSG00000044456	Rin3	6430500K07|C86933	Ras and Rab interactor 3	protein-coding	1.81579438568303	2.03684446432413	2.1232924239405	1.80226588858219	2.3649220474269	2.28378410800958	2.25204606636386	2.2906825075874	1.04122270995745	1.36536471205105	1.67866913101914	1.52191073206223	1.71928282692151	1.8290587854389	0.943568732351876	1.36704082768391	1.16491530491326	0.817320365729263	0.984155688648163	1.23692304175878	1.189603381418	1.49002337085343	1.26517392908711	1.21117656431871	1.34118625436244	0.714973787042936	0.917344771443528	1.28564508062402	1.24889258694397	1.20385672786332	1.48611700004348	0.715848723966044	0.599821288293056	0.760794236402048	0.544722286593575	0.378750102128844	0.134676133892637	0.663890664626893	0.899668548935524	0.513546171835082	0.312985939309739	1	0.197420983704535	0.642353806034829	1
Merged-chr10-4716879-1	chr10	4716829	4716929	+	6.2	10	intron (NR_126357, intron 3 of 7)	intron (NR_126357, intron 3 of 7)	6721	NM_001302533	13982	Mm.9213	NM_007956	ENSMUSG00000019768	Esr1	ER|ER-alpha|ERa|ERalpha|ESR|Estr|Estra|Nr3a1	estrogen receptor 1 (alpha)	protein-coding	0.00932338409979857	0.607098302841826	0.0199385841386724	0.0326810062159821	0.00932338409979857	0.175207326554884	0.0119850179704641	0.00932338409979857	0.0620513630404476	0.0199385841386724	0.00932338409979857	0.00760679975029567	0.0119850179704641	0.368794021266208	0.00932338409979857	0.00932338409979857	0.0346659350187712	0.0244014877074807	0.0326810062159821	0.181828359559535	0.00932338409979857	0.00932338409979857	0.00557651139010016	0.0940543234666092	0.0751560925974782	0.0119850179704641	0.00932338409979857	0.00760679975029567	0.0381715905868842	0.0199385841386724	0.00760679975029567	0.759925048466671	0.599821288293056	0.966555695100964	0.34284494388782	0.378750102128844	0.134676133892637	0.0244014877074807	0.378750102128844	1.70064712245568	0.999999999999998	1	0.417681053639922	1	1
Merged-chr14-25467776-1	chr14	25467726	25467826	+	4.66	1e+25	intron (NM_001310666, intron 1 of 23)	intron (NM_001310666, intron 1 of 23)	8591	NM_183208	328365	Mm.227484	NM_183208	ENSMUSG00000007817	Zmiz1	BC065120|E330020C23|ENSMUSG00000072684|Gm10397|I920194n01|Rai17|Zimp10	zinc finger, MIZ-type containing 1	protein-coding	0.311697443735554	0.0199385841386724	0.346312387520258	0.0326810062159821	0.215582557560423	0.396730729978452	0.496104039478313	0.544722286593575	0.0620513630404476	0.0199385841386724	0.567393606745233	0.00760679975029567	0.0119850179704641	0.0199385841386724	0.165793864884208	0.00932338409979857	0.674323280840426	0.0244014877074807	0.483066967183316	0.345143858159578	0.00932338409979857	0.601375682826066	0.0448302579732339	0.476930721574371	0.0751560925974782	0.410232532616803	0.00932338409979857	0.34054016877292	0.674323280840426	0.356401851261549	0.87892440467162	0.181828359559535	0.599821288293056	0.42063425769596	0.34284494388782	0.0199385841386724	0.702009168059454	0.445515107608653	0.553209946324348	0.519943017171974	1	1	1.80487427220259	0.0949847192082501	0.708616942259864
Merged-chr8-122763176-1	chr8	122763082	122763270	+	14.9	1000000000	Intergenic	Intergenic	-12329	NM_144932	257633	Mm.334875	NM_144932	ENSMUSG00000015016	Acsf3	BB101783	acyl-CoA synthetase family member 3	protein-coding	0.778700079110863	0.917344771443528	0.558394498995649	0.547004231757686	1.20403971388592	0.787223430992218	0.608582102206327	0.817666023150535	0.0620513630404476	0.0199385841386724	0.134676133892637	0.443658752143765	0.476930721574371	0.368794021266208	0.382157546247578	0.233476267992186	0.0346659350187712	0.0244014877074807	0.0326810062159821	0.10452291202433	0.665686504240161	0.00932338409979857	0.34284494388782	0.00557651139010016	0.0751560925974782	0.488507548239177	0.00932338409979857	0.161564776243365	0.523466855698508	0.356401851261549	0.575365105476118	0.575365105476118	0.445515107608653	0.42063425769596	0.34284494388782	0.0199385841386724	0.134676133892637	0.445515107608653	0.0620513630404476	0.744503524986458	0.824648165207886	1	1.77810283940658	0.139591742396218	0.781485139249517
Merged-chr17-26866470-1	chr17	26866420	26866520	+	2.52	1e+24	Intergenic	Intergenic	-24905	NM_008700	18091	Mm.41974	NM_008700	ENSMUSG00000015579	Nkx2-5	Csx|Nkx-2.5|Nkx2.5|tinman	NK2 homeobox 5	protein-coding	0.00932338409979857	0.0199385841386724	0.346312387520258	0.0326810062159821	0.00932338409979857	0.00932338409979857	0.0119850179704641	0.00932338409979857	0.0620513630404476	0.0199385841386724	0.134676133892637	0.17423324912104	0.0119850179704641	0.0199385841386724	0.382157546247578	0.098429838144832	0.0346659350187712	0.0244014877074807	0.0326810062159821	0.10452291202433	0.817320365729263	0.210208099284808	0.189466840002454	0.00557651139010016	0.0751560925974782	0.488507548239177	0.00932338409979857	0.00760679975029567	0.799340954666359	0.0199385841386724	0.00760679975029567	0.00932338409979857	0.0820658567978514	0.00932338409979857	0.34284494388782	0.0199385841386724	0.702009168059454	0.0244014877074807	0.378750102128844	1.4069794753941	0.372821430923136	1	1.8666455469756	0.372081779382643	0.947829306476194
Merged-chr3-153194651-1	chr3	153194601	153194701	+	6.59	1e+33	Intergenic	Intergenic	-42543	NR_108044	75001		NR_108044		4930482G09Rik	-	RIKEN cDNA 4930482G09 gene	ncRNA	0.00932338409979857	0.0199385841386724	0.558394498995649	0.0326810062159821	0.215582557560423	0.396730729978452	0.0119850179704641	0.00932338409979857	0.0620513630404476	0.0199385841386724	0.443658752143765	0.17423324912104	0.0119850179704641	0.368794021266208	0.00932338409979857	0.098429838144832	0.0346659350187712	0.0244014877074807	0.0326810062159821	0.00932338409979857	0.00932338409979857	1.0584739076696	0.00557651139010016	0.00557651139010016	0.0751560925974782	0.161564776243365	0.00932338409979857	0.0326810062159821	0.141598907722678	0.0199385841386724	0.265548524140211	0.00932338409979857	0.0820658567978514	0.00932338409979857	0.0119850179704641	0.0199385841386724	0.134676133892637	0.663890664626893	0.803558541022243	2.91792556622335	0.156925034418032	0.864638117192489	3.86452222213925	0.177388540046306	0.824495583228488
Merged-chr1-178798416-4	chr1	178798297	178798508	+	11.0675	1.111e+10	intron (NM_001161665, intron 4 of 14)	intron (NM_001161665, intron 4 of 14)	269277	NM_001161665	269152	Mm.129727	NM_177724	ENSMUSG00000026494	Kif26b	4832420M10|BC056349|D230039L06Rik	kinesin family member 26B	protein-coding	0.00932338409979857	0.378750102128844	0.787223430992218	0.0326810062159821	1.38252568694333	1.0483944142723	0.886893833111307	1.34627706465885	0.0620513630404476	0.0199385841386724	0.266796165266322	0.17423324912104	0.552405986045271	0.368794021266208	0.382157546247578	0.473601024122542	0.473601024122542	0.0244014877074807	0.868702139763776	0.181828359559535	0.539528216054417	0.54881067829073	0.189466840002454	0.0940543234666092	0.0751560925974782	0.275430426290908	0.444517208479669	0.445515107608653	0.464282149038289	0.0199385841386724	0.265548524140211	0.181828359559535	0.0820658567978514	0.42063425769596	0.34284494388782	0.575365105476118	0.9544151941059	0.445515107608653	0.378750102128844	0.312468676989058	0.829151615279351	1	1.39474001620429	0.381642040484286	0.95121118282612
Merged-chr14-31449146-1	chr14	31449096	31449196	+	6.1	1000	Intergenic	Intergenic	-13113	NM_011894	24056	Mm.383198	NM_011894	ENSMUSG00000021892	Sh3bp5	AI606498|SH3BP-5|Sab	SH3-domain binding protein 5 (BTK-associated)	protein-coding	0.00932338409979857	0.0199385841386724	0.0199385841386724	0.0326810062159821	0.00932338409979857	0.175207326554884	0.0119850179704641	0.288448175604311	0.0620513630404476	0.0199385841386724	0.466684697887424	0.17423324912104	0.0119850179704641	0.0199385841386724	0.00932338409979857	0.00932338409979857	0.0346659350187712	0.0244014877074807	0.0326810062159821	0.181828359559535	0.363859968565408	0.00932338409979857	0.0448302579732339	0.0940543234666092	0.0751560925974782	0.410232532616803	0.00932338409979857	0.0940543234666092	0.00932338409979857	0.0199385841386724	0.00760679975029567	0.34054016877292	0.599821288293056	0.502443134973191	0.466684697887424	0.0199385841386724	0.86619382032866	1.11029715505596	1.06918086986894	3.16428695965106	0.350162275233194	1	-0.297076119125244	1	1
Merged-chr7-3367684-2	chr7	3367633	3367736	+	4.52	1e+38	TTS (NM_133189)	TTS (NM_133189)	-26433	NM_133190	81905	Mm.357990	NM_133190	ENSMUSG00000053395	Cacng8	mir-935	calcium channel, voltage-dependent, gamma subunit 8	protein-coding	0.523466855698508	0.7617176861038	0.689511446852129	0.443658752143765	0.763161002931978	0.649691699734329	0.608582102206327	0.288448175604311	0.0620513630404476	0.846547244821697	0.466684697887424	0.311697443735554	0.27782012043866	0.23761812796359	0.844448885499102	0.00932338409979857	0.674323280840426	0.671116054284948	0.483066967183316	0.00932338409979857	0.539528216054417	0.54881067829073	0.445515107608653	0.874300623007196	0.0751560925974782	0.488507548239177	0.444517208479669	0.215582557560423	0.00932338409979857	0.356401851261549	0.175207326554884	0.34054016877292	0.0820658567978514	0.198829939879819	0.899668548935524	0.378750102128844	0.702009168059454	0.580306907225449	0.0620513630404476	-0.531823746345631	0.883258989898727	1	-1.50438789556733	0.314155671732115	0.923167990769326
Merged-chr8-34164719-6	chr8	34164610	34164841	+	8.865	1.0000000000001e+26	intron (NM_026432, intron 2 of 5)	ORR1B1|LTR|ERVL-MaLR	1987	NR_105820	102465211		NR_105820	ENSMUSG00000098785	Mir6395	Gm27561|mmu-mir-6395	microRNA 6395	ncRNA	1.01225504769164	0.7617176861038	1.10813944769558	1.08721119149195	1.12310564658814	1.00918048670327	1.12724471410264	1.11615483013355	0.858756164994939	0.915922165298707	0.760794236402048	0.601375682826066	1.12465671344314	0.558394498995649	0.789626183028141	0.881190014309572	0.674323280840426	0.671116054284948	0.483066967183316	0.65260339228053	0.930266416772501	0.54881067829073	0.672979446836147	0.844448885499102	0.553209946324348	0.829662892629418	0.833553875853566	0.873000939784802	1.02131321994474	0.356401851261549	0.702009168059454	0.674323280840426	0.0820658567978514	0.797005483905279	0.34284494388782	0.844448885499102	1.10885038381495	0.952032083798216	1.25178899154337	-0.0164525047995388	1	1	0.456950781810645	0.56975501644589	1
Merged-chr18-67897939-7	chr18	67897850	67898077	+	15.965714	1.011e+21	Intergenic	Intergenic	-35294	NM_172631	52662	Mm.440183	NM_172631	ENSMUSG00000024544	Ldlrad4	8230401C20Rik|A430083H02|A430108L08Rik|C18orf1|D18Ertd653e|D330030L18Rik	low density lipoprotein receptor class A domain containing 4	protein-coding	0.68631118947535	0.0199385841386724	0.787223430992218	0.695581456960563	0.215582557560423	0.175207326554884	0.280811078134363	0.544722286593575	1.11029715505596	0.77830292239274	0.198829939879819	0.871747970656435	0.476930721574371	0.484183400254559	0.897171182441964	0.721875856429787	0.473601024122542	0.581574354495984	0.483066967183316	0.345143858159578	0.0620513630404476	0.00932338409979857	0.695581456960563	0.68631118947535	1.01818514064442	0.275430426290908	0.567393606745233	0.416396401079672	0.674323280840426	0.0199385841386724	0.00760679975029567	1.21820358359625	0.599821288293056	1.12310564658814	1.30021980430672	1.26122177043828	1.64308656081526	1.54095767965218	1.45455135797963	-2.18475983894737	0.0437029775144676	0.628057398008597	-1.27350965153811	0.137534000247065	0.778896020332296
Merged-chr2-152766660-39	chr2	152766400	152766820	+	35.466923	1.11111111111111e+38	intron (NM_001289739, intron 3 of 4)	intron (NM_001289739, intron 3 of 4)	12437	NM_053091	84682	Mm.196668	NM_053091	ENSMUSG00000009876	Cox4i2	Cox4b|CoxIV-2	cytochrome c oxidase subunit IV isoform 2	protein-coding	1.4410311165382	1.41988757508463	1.69820325461389	1.28511362868339	1.71223747823058	1.64222130896348	1.59589879467354	1.84145080960763	1.55794926559211	1.47901646844493	1.53047372449542	1.63338012177732	1.48896817069754	1.48254971961891	1.70191011837214	1.51883867657871	1.49583803522962	1.51227670439553	1.52542698717963	1.60151091786117	1.55953978333011	1.42765173458972	1.63811626202276	1.54407952671453	1.58431042430996	1.553447593499	1.49210123947346	1.50371189367657	1.42729124385588	1.38192322156703	1.4960895551682	1.94246657267072	1.99947205873032	2.00820712752892	2.04069657269728	1.80019063754701	1.66890926495061	1.65126378063994	1.72171857008524	-0.221581217510776	0.562665644103607	1	-0.479901465323441	0.0902080256379137	0.696631361870818
Merged-chr2-129116917-1	chr2	129116867	129116967	+	2.43	1e+24	intron (NM_009086, intron 10 of 14)	intron (NM_009086, intron 10 of 14)	-12783	NM_025395	66170	Mm.40621	NM_025395	ENSMUSG00000037938	Chchd5	1110027L01Rik|AW045710	coiled-coil-helix-coiled-coil-helix domain containing 5	protein-coding	0.00932338409979857	0.0199385841386724	0.0199385841386724	0.0326810062159821	0.00932338409979857	0.00932338409979857	0.0119850179704641	0.150258427120233	0.0620513630404476	0.0199385841386724	0.134676133892637	0.00760679975029567	0.0119850179704641	0.0199385841386724	0.00932338409979857	0.098429838144832	0.0346659350187712	0.0244014877074807	0.0326810062159821	0.00932338409979857	0.00932338409979857	0.00932338409979857	0.0448302579732339	0.00557651139010016	0.0751560925974782	0.0119850179704641	0.00932338409979857	0.00760679975029567	0.773895541194003	0.0199385841386724	0.00760679975029567	0.00932338409979857	0.0820658567978514	0.00932338409979857	0.0119850179704641	0.0199385841386724	0.134676133892637	0.445515107608653	0.0620513630404476	-1.9987304550048	0.999999999999999	1	2.59501563306413	0.336695612319568	0.930779260794889
Merged-chr1-192063380-6	chr1	192063319	192063450	+	7.223333	1.00000001e+34	intron (NM_011633, intron 3 of 9)	B3|SINE|B2	29215	NM_011633	22033	Mm.380491	NM_011633	ENSMUSG00000026637	Traf5	-	TNF receptor-associated factor 5	protein-coding	0.311697443735554	0.607098302841826	0.689511446852129	0.0326810062159821	0.938834312523366	1.0981568180186	0.663890664626893	0.544722286593575	0.718712171071084	0.345143858159578	0.735958782512328	0.601375682826066	0.830416788118477	0.740838795377075	0.382157546247578	0.881190014309572	0.0346659350187712	0.817320365729263	0.483066967183316	0.813925713647552	0.363859968565408	0.210208099284808	0.523466855698508	0.311697443735554	0.0751560925974782	0.790656152130177	0.233476267992186	0.698192740120834	0.429516455891764	0.941952633185069	0.34054016877292	0.429516455891764	0.599821288293056	0.760794236402048	0.665686504240161	0.693138471498439	0.134676133892637	0.983215822069935	1.3473256029445	0.191491038128625	1	1	1.14334542591971	0.121964216845138	0.759121959170737
Merged-chr5-12190038-14	chr5	12189944	12190132	+	10.679286	1.11011111100001e+31	Intergenic	Intergenic	-193128	NM_028882	108151	Mm.89313	NM_028882	ENSMUSG00000040254	Sema3d	4631426B19Rik	sema domain, immunoglobulin domain (Ig), short basic domain, secreted, (semaphorin) 3D	protein-coding	0.181828359559535	0.607098302841826	0.346312387520258	0.0326810062159821	0.215582557560423	0.396730729978452	0.165793864884208	0.288448175604311	1.16986963819295	1.29312269318146	0.81904135850886	1.23833610186217	0.830416788118477	1.13377798800933	0.789626183028141	1.25960467886282	0.953805651081468	0.445515107608653	1.03266179437732	0.547004231757686	0.665686504240161	0.654283345820863	1.04060901440819	1.36049035066748	1.38393279482886	0.947100187257288	0.917344771443528	0.966555695100964	0.950159764728237	1.183642411392	1.14817931761686	0.429516455891764	0.599821288293056	0.198829939879819	0.0119850179704641	0.0199385841386724	0.134676133892637	0.0244014877074807	0.553209946324348	-1.41090725820607	0.0542892129958876	0.66831365402694	-0.617241077905659	0.13333205603265	0.773990543431351
Merged-chr17-31139658-3	chr17	31139594	31139738	+	6.093333	1.00000000001e+26	Intergenic	MTD|LTR|ERVL-MaLR	4616	NM_009363	21785	Mm.1825	NM_009363	ENSMUSG00000024028	Tff2	SP|mSP	trefoil factor 2 (spasmolytic protein 1)	protein-coding	1.03761883466329	0.378750102128844	0.787223430992218	0.946589731701844	0.547004231757686	0.396730729978452	0.0119850179704641	0.00932338409979857	0.520946909099747	0.728076202441744	0.735958782512328	0.725543502388253	0.552405986045271	0.787223430992218	0.717484570620051	0.559797456166953	0.0346659350187712	0.0244014877074807	0.483066967183316	0.674323280840426	0.363859968565408	0.654283345820863	0.586547526070671	0.544722286593575	0.0751560925974782	0.611245272874197	0.77830292239274	0.698192740120834	0.141598907722678	0.738507822229237	0.598683470498043	0.515058749299267	0.599821288293056	0.547004231757686	0.0119850179704641	0.0199385841386724	0.134676133892637	0.445515107608653	0.0620513630404476	0.343043824463526	0.713537236640694	1	0.529328838481063	0.417245516214163	0.967366113202531
Merged-chr2-152047830-1	chr2	152047780	152047880	+	8.57	1000000	Intergenic	Intergenic	-33699	NM_001160410	545474	Mm.214317	NM_001160410	ENSMUSG00000060257	Scrt2	AW060659	scratch homolog 2, zinc finger protein (Drosophila)	protein-coding	0.582922620780328	0.607098302841826	0.988234552090171	0.618664703665152	0.547004231757686	0.488507548239177	0.496104039478313	0.00932338409979857	0.0620513630404476	0.77830292239274	0.266796165266322	0.00760679975029567	0.0119850179704641	0.0199385841386724	0.537159814253894	0.00932338409979857	0.0346659350187712	0.445515107608653	0.0326810062159821	0.466684697887424	0.603521474845281	0.210208099284808	0.65260339228053	0.00557651139010016	0.553209946324348	0.0119850179704641	0.444517208479669	0.0940543234666092	0.233476267992186	0.0199385841386724	0.0751560925974782	0.181828359559535	0.0820658567978514	0.198829939879819	0.181828359559535	0.0199385841386724	0.134676133892637	0.445515107608653	0.0620513630404476	1.28425938245925	0.425535043396643	1	-0.964708758778445	0.527511948757367	1
Merged-chr7-120219652-1	chr7	120219602	120219702	+	4.85	1e+32	intron (NM_026458, intron 6 of 30)	intron (NM_026458, intron 6 of 30)	15688	NM_026458	67928	Mm.158178	NM_026458	ENSMUSG00000062017	Abca14	1700110B15Rik|4930539G24Rik	ATP-binding cassette, sub-family A (ABC1), member 14	protein-coding	0.00932338409979857	0.0199385841386724	0.0199385841386724	0.0326810062159821	0.00932338409979857	0.00932338409979857	0.0119850179704641	0.288448175604311	0.0620513630404476	0.54881067829073	0.00932338409979857	0.17423324912104	0.0119850179704641	0.0199385841386724	0.382157546247578	0.00932338409979857	0.0346659350187712	0.0244014877074807	0.0326810062159821	0.00932338409979857	1.15972663651665	0.00932338409979857	0.189466840002454	0.311697443735554	0.0751560925974782	0.0119850179704641	0.00932338409979857	0.0940543234666092	0.00557651139010016	0.0199385841386724	0.00760679975029567	0.00932338409979857	0.0820658567978514	0.00932338409979857	0.0119850179704641	0.0199385841386724	0.134676133892637	0.0244014877074807	0.0620513630404476	2.61845837537654	0.222608593341164	0.937495238548338	-1.63414962310703	0.314275026034721	0.923167990769326
Merged-chr2-179951896-1	chr2	179951846	179951946	+	3.97	1e+30	intron (NM_001081092, intron 1 of 14)	intron (NM_001081092, intron 1 of 14)	24750	NM_001081092	228980	Mm.235542	NM_001081092	ENSMUSG00000039117	Taf4a	135kDa|AI450312|TAFII130|TAFII135|Taf2c1	TAF4A RNA polymerase II, TATA box binding protein (TBP)-associated factor	protein-coding	0.669614396476654	0.378750102128844	0.0199385841386724	0.618664703665152	0.429516455891764	0.544722286593575	0.496104039478313	0.445515107608653	0.0620513630404476	0.623815777609106	0.382157546247578	0.674323280840426	0.0119850179704641	0.690097257777185	0.537159814253894	0.233476267992186	0.0346659350187712	0.671116054284948	0.714973787042936	0.345143858159578	0.539528216054417	0.390170101337298	0.760794236402048	0.789626183028141	0.773022065213594	0.763161002931978	0.663890664626893	0.576099597308157	0.00317568310172015	0.738507822229237	0.378750102128844	0.575365105476118	1.00410724246612	0.760794236402048	0.34284494388782	0.903282528308353	0.134676133892637	0.952032083798216	0.803558541022243	0.670153649324489	0.660940916100374	1	-1.04328132093147	0.208463003966385	0.851408029993904
Merged-chr12-103201042-1	chr12	103200992	103201092	+	4.25	1e+25	intron (NM_133364, intron 4 of 4)	intron (NM_133364, intron 4 of 4)	41104	NM_133364	170952	Mm.217019	NM_133364	ENSMUSG00000041669	Prima1	B230212M13Rik|BB120497|PRiMA	proline rich membrane anchor 1	protein-coding	0.181828359559535	0.0199385841386724	0.0199385841386724	0.0326810062159821	0.00932338409979857	0.00932338409979857	0.0119850179704641	0.00932338409979857	0.0620513630404476	0.0199385841386724	0.134676133892637	0.443658752143765	0.0119850179704641	0.0199385841386724	0.00932338409979857	0.00932338409979857	0.0346659350187712	0.0244014877074807	0.0326810062159821	0.00932338409979857	0.155210339898552	0.00932338409979857	0.00557651139010016	0.00557651139010016	0.0751560925974782	0.275430426290908	0.00932338409979857	0.0940543234666092	0.34284494388782	0.0199385841386724	0.82095824076528	0.00932338409979857	0.0820658567978514	0.00932338409979857	0.544722286593575	0.0199385841386724	0.544722286593575	0.0244014877074807	0.803558541022243	1.92101438868324	0.999999999999998	1	5.01196928983989	0.0482154652759886	0.566431023344403
Merged-chr14-48662349-1	chr14	48662285	48662414	+	6.23	1e+32	intron (NM_001286481, intron 3 of 4)	CpG	523	NM_144841	18424	Mm.134516	NM_144841	ENSMUSG00000021848	Otx2	E130306E05Rik	orthodenticle homolog 2	protein-coding	0.311697443735554	0.0199385841386724	0.558394498995649	0.0326810062159821	0.429516455891764	0.00932338409979857	0.280811078134363	0.00932338409979857	0.520946909099747	0.0199385841386724	0.00932338409979857	0.725543502388253	0.0119850179704641	0.0199385841386724	0.382157546247578	0.098429838144832	0.0346659350187712	0.0244014877074807	0.483066967183316	0.00932338409979857	1.3028723870055	0.390170101337298	0.266796165266322	0.0940543234666092	0.0751560925974782	0.611245272874197	0.233476267992186	0.0940543234666092	0.00932338409979857	0.0199385841386724	0.702009168059454	0.575365105476118	0.599821288293056	0.00932338409979857	0.0119850179704641	0.0199385841386724	0.134676133892637	0.279567551777268	0.553209946324348	2.50575730734142	0.0809422253089126	0.735438270606074	0.869424367028662	0.607533534469703	1
Merged-chr4-106533772-20	chr4	106533538	106534139	+	9.4385	1.1001101101111e+38	Intergenic	Intergenic	-27200	NM_053272	74754	Mm.133370	NM_053272	ENSMUSG00000034926	Dhcr24	2310076D10Rik|5830417J06Rik|mKIAA0018	24-dehydrocholesterol reductase	protein-coding	1.14610346028795	1.02100520133537	1.29671176228224	1.02100520133537	1.17004358758508	0.715848723966044	1.02100520133537	1.26645595756359	1.2184922109677	1.18222324379602	1.22738042503905	1.08905205833636	0.9135134845368	0.690097257777185	1.28564508062402	1.32259611630407	1.49583803522962	1.46950463427907	0.984155688648163	1.3237550869908	1.3424669568525	1.03472877984879	1.21451144932117	1.28564508062402	1.31878976245397	1.37422395269801	1.21833750541257	1.26578926440312	1.32791550984828	1.00329478447918	1.21820358359625	1.536998952966	1.53089129136282	1.40569381600305	1.47913001683098	1.32577174022562	1.2172993382192	0.952032083798216	0.803558541022243	-0.331223909136257	0.415009736452339	1	-0.116998030603791	0.667669755324995	1
Merged-chr1-23321461-20	chr1	23321296	23321631	+	15.624	1.11111011011101e+38	Intergenic	Intergenic	29762	NR_029717	723964		NR_029717	ENSMUSG00000065567	Mir30c-2	Mirn30c-2|mir-30c-2	microRNA 30c-2	ncRNA	0.616184223281217	1.36153084070448	1.088480180098	0.443658752143765	1.23628853680446	1.00918048670327	1.15712488877031	1.05417733121464	1.2184922109677	1.45225411137339	1.088480180098	0.907643610088465	1.23156770707452	1.13377798800933	1.26517392908711	1.49575417891074	1.52874956250687	1.42425692174669	1.6649325838328	1.2821941298783	1.0267787802986	1.33460119791258	1.1992707676709	1.40141709759577	1.23833610186217	1.27252042441039	1.48436394693569	1.19519037585488	1.42729124385588	1.27648873320067	0.962306142857875	0.674323280840426	0.599821288293056	0.00932338409979857	0.544722286593575	0.504934915203365	0.134676133892637	0.0244014877074807	0.0620513630404476	-0.552541624091097	0.152507023184427	0.862668743644825	-0.187870409446111	0.638791409982572	1
Merged-chr18-84091001-8	chr18	84090821	84091209	+	10.73625	1e+34	intron (NM_146090, intron 1 of 1)	intron (NM_146090, intron 1 of 1)	2857	NM_146090	225791	Mm.147052	NM_146090	ENSMUSG00000049090	Zadh2	C530046K17Rik|Pthr3	zinc binding alcohol dehydrogenase, domain containing 2	protein-coding	0.902719936317481	0.952032083798216	1.03761883466329	0.946589731701844	1.66159199905739	1.26457769431974	0.833553875853566	1.60256457554478	0.520946909099747	0.345143858159578	0.586547526070671	0.17423324912104	0.476930721574371	0.690097257777185	0.382157546247578	0.473601024122542	0.0346659350187712	0.671116054284948	1.11643916275318	0.922034552850826	1.12677552178192	0.702009168059454	0.760794236402048	0.651291789140854	0.916318205716447	0.611245272874197	0.663890664626893	0.728076202441744	1.08905205833636	0.87261066058355	0.575365105476118	0.999260793452567	1.20198598383086	1.08267308962524	1.07991274878452	1.19298588005026	1.2172993382192	1.26122177043828	1.25178899154337	2.43881344326854	0.00279159055156217	0.210848733150194	0.395498024858499	0.555201884774981	1
Merged-chr1-70861929-9	chr1	70861827	70862046	+	9.031111	1.0100001111e+33	intron (NM_177164, intron 3 of 3)	intron (NM_177164, intron 3 of 3)	136221	NM_001310658	320460	Mm.360649	NM_177164	ENSMUSG00000045648	Vwc2l	A830006F12Rik|Brl	von Willebrand factor C domain-containing protein 2-like	protein-coding	0.444517208479669	0.952032083798216	0.346312387520258	0.443658752143765	0.00932338409979857	0.715848723966044	0.833553875853566	0.703639608077371	1.04122270995745	1.19776874303654	0.980753577673637	1.11166789793093	0.934642737246235	1.33300540342425	0.646656969855628	1.11971952608019	0.953805651081468	0.760794236402048	0.984155688648163	0.771639667201476	0.930266416772501	1.18760272098196	0.65260339228053	0.844448885499102	1.01818514064442	0.714973787042936	0.864452914716595	0.927571545809102	0.995188999277553	1.20385672786332	1.28727403466815	0.181828359559535	0.0820658567978514	0.198829939879819	0.34284494388782	0.575365105476118	0.134676133892637	0.0244014877074807	0.0620513630404476	0.26480222835536	0.697721032156011	1	1.09275735500563	0.0600634435593175	0.614462265546893
Merged-chr4-129019730-1	chr4	129019680	129019780	+	3.65	1e+25	Intergenic	MLT1K|LTR|ERVL-MaLR	26506	NM_001033966	11637	Mm.29460	NM_016895	ENSMUSG00000028792	Ak2	Ak-2|D4Ertd220e	adenylate kinase 2	protein-coding	0.00932338409979857	0.7617176861038	0.0199385841386724	0.0326810062159821	0.00932338409979857	0.00932338409979857	0.0119850179704641	0.00932338409979857	0.0620513630404476	0.0199385841386724	0.382157546247578	0.0540990347892632	0.27782012043866	0.0199385841386724	0.00932338409979857	0.00932338409979857	0.0346659350187712	0.760794236402048	0.483066967183316	0.466684697887424	0.00932338409979857	0.390170101337298	0.523466855698508	0.00557651139010016	0.0751560925974782	0.611245272874197	0.134676133892637	0.161564776243365	0.181828359559535	0.233476267992186	0.72101498318878	0.515058749299267	0.0820658567978514	0.547004231757686	0.34284494388782	0.504934915203365	0.702009168059454	0.791561163439666	0.0620513630404476	3.63372403419737	0.19290550621468	0.914294667374571	1.1409958683729	0.369382055394301	0.946316949876348
Merged-chr5-3497278-4	chr5	3497144	3497382	+	11.4525	1.0000001000001e+28	intron (NM_009873, intron 5 of 7)	intron (NM_009873, intron 5 of 7)	-46570	NM_001042501	68152	Mm.240265	NM_026583	ENSMUSG00000058503	Fam133b	2900022K02Rik|5830415L20Rik	family with sequence similarity 133, member B	protein-coding	0.868344386914123	0.866500022987809	0.929923374061988	0.906498325951833	0.826403855901872	0.955705055305462	1.25526497629394	1.2198211793202	0.858756164994939	0.846547244821697	1.09407394354812	0.907643610088465	0.830416788118477	0.86619382032866	0.987449712275865	0.966555695100964	0.812613560554445	0.581574354495984	0.714973787042936	0.813925713647552	1.189603381418	0.842337210375068	0.189466840002454	1.12947797564218	0.553209946324348	1.02000866306314	0.363859968565408	0.576099597308157	0.34284494388782	0.356401851261549	0.674323280840426	1.14914913556406	0.599821288293056	0.797005483905279	0.75736845669266	0.649691699734329	0.702009168059454	0.886230710650756	1.20315786632091	0.173149043361254	0.828401038081116	1	-0.736062693753569	0.41033183755654	0.964613577564764
Merged-chr13-42042292-4	chr13	42042173	42042445	+	6.065	1.000000011e+34	Intergenic	Intergenic	-9712	NM_007772	110521	Mm.4808	NM_007772	ENSMUSG00000021366	Hivep1	Cryabp1	human immunodeficiency virus type I enhancer binding protein 1	protein-coding	1.00329478447918	1.13834892989216	0.689511446852129	1.13394660835587	0.429516455891764	0.175207326554884	0.803558541022243	0.703639608077371	0.858756164994939	0.973675400771864	0.789626183028141	0.443658752143765	0.773022065213594	0.690097257777185	0.844448885499102	0.881190014309572	0.473601024122542	0.445515107608653	0.483066967183316	0.869613163477881	0.665686504240161	0.737991787543057	0.695581456960563	0.00557651139010016	0.553209946324348	0.0119850179704641	0.663890664626893	0.956729007605235	1.04953763214139	0.356401851261549	0.925626789493564	0.00932338409979857	0.599821288293056	0.598129578195579	0.544722286593575	0.378750102128844	0.134676133892637	0.580306907225449	0.0620513630404476	0.233218169038125	0.775519661493555	1	1.67337164765247	0.0338446399660601	0.491086352056699
Merged-chr19-6670703-2	chr19	6670653	6670753	+	6.16	1e+26	Intergenic	Intergenic	-127633	NM_009203	20521	Mm.391146	NM_009203	ENSMUSG00000061742	Slc22a12	AI987855|OAT4L|Rst|Slc22al2|URAT1	solute carrier family 22 (organic anion/cation transporter), member 12	protein-coding	0.886230710650756	0.0199385841386724	0.689511446852129	0.857724253110303	0.215582557560423	0.396730729978452	0.0119850179704641	0.00932338409979857	0.718712171071084	0.468390305640724	0.539528216054417	0.443658752143765	0.27782012043866	0.368794021266208	0.592852140161625	0.473601024122542	0.674323280840426	0.445515107608653	0.714973787042936	0.466684697887424	0.00932338409979857	0.779444470408614	0.586547526070671	0.415411584884575	0.854300586633818	0.714973787042936	0.567393606745233	0.783848816733813	0.633821384924894	0.356401851261549	0.544722286593575	0.817320365729263	0.599821288293056	0.641391693778915	0.34284494388782	0.878065988879574	0.9544151941059	0.0244014877074807	0.0620513630404476	-0.110274476683119	1	1	0.316758943736707	0.941582696425955	1
Merged-chr7-100870147-3	chr7	100870060	100870210	+	5.78	1.00001e+24	3' UTR (NM_001081116, exon 21 of 21)	3' UTR (NM_001081116, exon 21 of 21)	-6722	NM_177073	320100	Mm.40336	NM_177073	ENSMUSG00000008318	Relt	E430021K24Rik|Tnfrsf19l	RELT tumor necrosis factor receptor	protein-coding	0.00932338409979857	0.378750102128844	0.0199385841386724	0.0326810062159821	0.504100501680042	0.175207326554884	0.496104039478313	0.641391693778915	0.65260339228053	0.77830292239274	0.611245272874197	0.537159814253894	0.0119850179704641	0.558394498995649	0.537159814253894	0.721875856429787	0.473601024122542	0.671116054284948	0.0326810062159821	0.466684697887424	0.155210339898552	0.136934271755591	0.559797456166953	0.0940543234666092	0.0751560925974782	0.161564776243365	0.233476267992186	0.34054016877292	1.04953763214139	0.0199385841386724	0.175207326554884	0.575365105476118	0.0820658567978514	0.898521974996037	0.665686504240161	1.15332535550558	0.702009168059454	0.886230710650756	0.899668548935524	-0.926142713375237	0.49438377214343	1	1.07226167214768	0.327635031992205	0.930393354798321
Merged-chr7-47022697-39	chr7	47022291	47022992	+	124.723076	1.11111111111111e+38	Intergenic	URR1B|DNA|hAT-Charlie	-14227	NM_175318	101685	Mm.155687	NM_175318	ENSMUSG00000049516	Spty2d1	5830435K17Rik|AI852426|P16H6	SPT2, Suppressor of Ty, domain containing 1 (S. cerevisiae)	protein-coding	2.20098772390473	2.0974523676009	2.01470528501381	2.22169846407799	2.10272944385995	2.10825450158231	2.09124589321445	1.9233166729051	2.37355963420948	2.23640480106259	2.1857735501985	2.04264209122061	2.14235844415351	2.07398754522361	2.35001001661234	2.16007082732644	2.21787031100597	2.19933923444196	2.1384171151321	2.01302165478393	1.87578061644916	2.14396270757379	2.39167611492242	2.18965120076694	2.33130525765013	2.15349980103685	2.00809711700953	2.06756412674583	2.0818647358395	2.14727172154212	2.06213677519654	1.91854163151164	1.91241924715355	2.16083855246205	2.16459780986328	2.30230969010323	2.33890099738815	2.23492046188898	2.27038253637138	-0.936073238106386	0.00568566633373227	0.295001429942042	-0.892049566466992	0.000605974305278268	0.0472505195855023
Merged-chr12-24744495-3	chr12	24744376	24744619	+	11.843334	1.11e+10	Intergenic	Intergenic	36243	NM_009104	20135	Mm.99	NM_009104	ENSMUSG00000020649	Rrm2	AA407299|R2	ribonucleotide reductase M2	protein-coding	0.00932338409979857	0.0199385841386724	0.558394498995649	0.0326810062159821	1.31437574227135	1.0483944142723	0.608582102206327	1.36577556671184	0.0620513630404476	0.0199385841386724	0.134676133892637	0.17423324912104	0.0119850179704641	0.0199385841386724	0.0620513630404476	0.619142333661017	0.0346659350187712	0.0244014877074807	0.0326810062159821	0.00932338409979857	0.466684697887424	0.390170101337298	0.127885933302649	0.595650206564165	0.0751560925974782	0.0119850179704641	0.00932338409979857	0.0940543234666092	0.500884866567804	0.356401851261549	0.00760679975029567	0.674323280840426	1.00410724246612	0.42063425769596	0.0119850179704641	0.378750102128844	0.134676133892637	0.445515107608653	1.14028243665707	0.295347412239176	0.842435812223718	1	-0.124241232112704	1	1
Merged-chr16-32572691-2	chr16	32572632	32572764	+	7.96	1.0001e+15	Intergenic	Intergenic	-36198	NM_011638	22042	Mm.28683	NM_011638	ENSMUSG00000022797	Tfrc	2610028K12Rik|CD71|E430033M20Rik|Mtvr1|TFR|TFR1|TR|Trfr|p90	transferrin receptor	protein-coding	0.886230710650756	0.0199385841386724	0.558394498995649	0.946589731701844	0.429516455891764	0.544722286593575	0.280811078134363	0.00932338409979857	0.520946909099747	0.345143858159578	0.938834312523366	0.871747970656435	0.27782012043866	0.368794021266208	0.382157546247578	0.233476267992186	0.760794236402048	0.671116054284948	0.0326810062159821	0.698192740120834	0.363859968565408	0.210208099284808	0.189466840002454	0.0940543234666092	0.689511446852129	0.488507548239177	0.00932338409979857	0.535877172784499	0.34284494388782	0.0199385841386724	0.175207326554884	0.429516455891764	0.0820658567978514	0.760794236402048	0.789155114051961	0.781179550486502	1.2172993382192	1.0913428831836	0.963709968025386	0.270050945720447	0.999999999999995	1	0.157544239738898	1	1
Merged-chr4-155019458-5	chr4	155019390	155019531	+	6.704	1.0000001000001e+34	Intergenic	Intergenic	-8476	NM_001113360	269615	Mm.379458	NM_175556	ENSMUSG00000029055	Plch2	A930027K05Rik|PLCeta2|Plc-eta2|Plcl4	phospholipase C, eta 2	protein-coding	0.493559492711578	0.866500022987809	0.689511446852129	0.443658752143765	0.847098531375322	0.911655317890852	0.833553875853566	0.544722286593575	0.0620513630404476	0.77830292239274	0.760794236402048	0.17423324912104	0.773022065213594	0.558394498995649	0.592852140161625	0.233476267992186	0.812613560554445	0.445515107608653	0.0326810062159821	0.771639667201476	0.995728266008592	0.702009168059454	0.523466855698508	0.718712171071084	0.916318205716447	0.790656152130177	1.00329478447918	0.591930033827289	0.580306907225449	0.738507822229237	0.175207326554884	1.08615669684157	1.11643916275318	0.702009168059454	0.874300623007196	0.844448885499102	0.702009168059454	0.663890664626893	1.02100520133537	1.1174934526956	0.187873271859653	0.906356310555565	-0.214143491405694	0.781290786804001	1
Merged-chr10-61613815-1	chr10	61613765	61613865	+	4.05	1e+25	intron (NM_001177511, intron 1 of 3)	ID_B1|SINE|B4	18331	NM_001177511	237362	Mm.131297	NM_001177511		Npffr1	Gm236|Gpr147|NPFF1|OT7T022	neuropeptide FF receptor 1	protein-coding	0.00932338409979857	0.0199385841386724	0.0199385841386724	0.0326810062159821	0.00932338409979857	0.175207326554884	0.0119850179704641	0.288448175604311	0.0620513630404476	0.0199385841386724	0.00932338409979857	0.443658752143765	0.165793864884208	0.0199385841386724	0.00932338409979857	0.233476267992186	0.0346659350187712	0.0244014877074807	0.0326810062159821	0.00932338409979857	0.539528216054417	0.00932338409979857	0.00557651139010016	0.00557651139010016	0.0751560925974782	0.0119850179704641	0.00932338409979857	0.00760679975029567	0.233476267992186	0.0199385841386724	0.787223430992218	0.00932338409979857	0.0820658567978514	0.00932338409979857	0.544722286593575	0.0199385841386724	0.134676133892637	0.0244014877074807	0.378750102128844	1.38936863116181	0.593760493639322	1	4.78145049530784	0.0799040406383322	0.672933512401751
Merged-chr16-63464176-1	chr16	63464113	63464239	+	8.83	10000000	Intergenic	Intergenic	399981	NM_010140	13837	Mm.1977	NM_010140		Epha3	AW492086|Cek4|ETK1|End3|Hek|Hek4|Mek4|Tyro4	Eph receptor A3	protein-coding	0.00932338409979857	0.0199385841386724	0.0199385841386724	0.0326810062159821	0.102734714849592	0.00932338409979857	0.984155688648163	0.00932338409979857	0.520946909099747	0.0199385841386724	0.567393606745233	0.725543502388253	0.0119850179704641	0.690097257777185	0.646656969855628	0.00932338409979857	0.0346659350187712	0.581574354495984	0.0326810062159821	0.416396401079672	0.00932338409979857	0.00932338409979857	0.445515107608653	0.00557651139010016	0.0751560925974782	0.275430426290908	0.444517208479669	0.416396401079672	0.633821384924894	0.68631118947535	0.0751560925974782	0.00932338409979857	0.0820658567978514	0.42063425769596	0.0119850179704641	0.0199385841386724	0.134676133892637	0.663890664626893	0.378750102128844	-0.645622202477463	1	1	1.55395088166896	0.21036520445045	0.853586867694013
Merged-chr18-52679606-19	chr18	52679489	52679710	+	10.38579	1.0001000111111e+38	Intergenic	Intergenic	-14080	NM_010293	14625	Mm.32242	NM_010293	ENSMUSG00000053624	Gykl1	AI449806|Gk-rs1	glycerol kinase-like 1	protein-coding	1.12805404084129	0.817666023150535	1.16546825570926	1.02100520133537	1.13311248924943	1.36704082768391	1.12724471410264	0.914979153232913	0.718712171071084	1.29312269318146	1.09947747259935	0.725543502388253	0.934642737246235	0.690097257777185	1.2198211793202	0.812613560554445	0.812613560554445	1.1172611051165	0.868702139763776	0.922034552850826	0.665686504240161	1.0584739076696	1.1711710174258	1.12947797564218	1.17547930343137	1.02000866306314	1.19602257230254	1.04953763214139	0.920493695595725	0.87261066058355	1.19158691819873	0.871747970656435	0.847098531375322	0.877441655629133	1.00494803987991	0.952032083798216	0.702009168059454	0.0244014877074807	0.0620513630404476	-0.153143685817314	0.919716968030243	1	-0.338261602720696	0.378522757613065	0.94979800333726
Merged-chr2-166090621-1	chr2	166090571	166090671	+	5.41	1000000000000000	intron (NM_001252579, intron 5 of 20)	intron (NM_001252579, intron 5 of 20)	64664	NM_001252578	72043	Mm.1011	NM_028072	ENSMUSG00000006800	Sulf2	2010004N24Rik|AU020235|MSulf-2|mKIAA1247	sulfatase 2	protein-coding	0.523466855698508	0.952032083798216	0.689511446852129	0.443658752143765	0.504100501680042	0.0721869808752107	0.608582102206327	0.544722286593575	0.0620513630404476	0.0199385841386724	0.715848723966044	0.443658752143765	0.476930721574371	0.558394498995649	0.00932338409979857	0.473601024122542	0.0346659350187712	0.817320365729263	0.0326810062159821	0.547004231757686	0.00932338409979857	0.00932338409979857	0.496104039478313	0.595650206564165	0.0751560925974782	0.488507548239177	0.134676133892637	0.161564776243365	0.0381715905868842	0.0199385841386724	0.175207326554884	0.181828359559535	0.599821288293056	0.42063425769596	0.0119850179704641	0.0199385841386724	0.134676133892637	0.445515107608653	0.0620513630404476	0.339258622798671	1	1	-1.1165060866349	0.46532470288225	0.98471947057139
Merged-chr8-125343658-2	chr8	125343608	125343709	+	12.62	1.1e+19	Intergenic	Intergenic	149052	NM_001081337	244668	Mm.271668	NM_001081337	ENSMUSG00000001995	Sipa1l2	BC058408|mKIAA1389	signal-induced proliferation-associated 1 like 2	protein-coding	0.00932338409979857	0.0199385841386724	0.0199385841386724	0.0326810062159821	0.00932338409979857	0.00932338409979857	0.0119850179704641	0.544722286593575	0.0620513630404476	0.0199385841386724	0.266796165266322	0.00760679975029567	0.0119850179704641	0.0199385841386724	0.00932338409979857	0.233476267992186	0.0346659350187712	0.0244014877074807	0.0326810062159821	0.00932338409979857	0.539528216054417	0.210208099284808	0.266796165266322	0.00557651139010016	0.0751560925974782	0.0119850179704641	0.444517208479669	0.34054016877292	0.141598907722678	0.0199385841386724	0.00760679975029567	0.429516455891764	0.766043652318722	0.547004231757686	0.75736845669266	1.07936890033872	1.39508842330058	0.952032083798216	0.0620513630404476	1.67977064320174	0.519003705044462	1	0.391497131483713	1	1
Merged-chr17-83512324-1	chr17	83512260	83512388	+	3.65	1e+25	intron (NM_009187, intron 1 of 2)	B3|SINE|B2	2009	NM_009187	20463	Mm.30072	NM_009187	ENSMUSG00000024248	Cox7a2l	COX7AR|COX7RP|EB1|SIG-81|SIG81|Silg81	cytochrome c oxidase subunit VIIa polypeptide 2-like	protein-coding	0.00932338409979857	0.0199385841386724	0.346312387520258	0.0326810062159821	0.00932338409979857	0.175207326554884	0.0119850179704641	0.00932338409979857	0.800203298897239	0.345143858159578	0.134676133892637	0.17423324912104	0.0119850179704641	0.0199385841386724	0.537159814253894	0.233476267992186	0.0346659350187712	0.0244014877074807	0.0326810062159821	0.345143858159578	0.995728266008592	0.496104039478313	0.496104039478313	0.818385676318896	0.0751560925974782	0.275430426290908	0.00932338409979857	0.34054016877292	0.0381715905868842	0.68631118947535	0.72101498318878	0.429516455891764	0.599821288293056	0.547004231757686	0.817666023150535	0.693138471498439	0.134676133892637	0.445515107608653	0.0620513630404476	1.66746362454219	0.173098335481945	0.887922772389115	-0.109079177155084	1	1
Merged-chr16-72675144-1	chr16	72675094	72675194	+	4.05	1e+25	intron (NM_019413, intron 1 of 28)	B1_Mur4|SINE|Alu	11995	NM_019413	19876	Mm.310772	NM_019413	ENSMUSG00000022883	Robo1	AW494633|AW742721|DUTT1|Gm310	roundabout homolog 1 (Drosophila)	protein-coding	0.00932338409979857	0.0199385841386724	0.0199385841386724	0.0326810062159821	0.102734714849592	0.00932338409979857	0.0119850179704641	0.00932338409979857	0.0620513630404476	0.0199385841386724	0.382157546247578	0.601375682826066	0.0119850179704641	0.0199385841386724	0.717484570620051	0.774582994662855	0.0346659350187712	0.445515107608653	0.0326810062159821	0.345143858159578	0.00932338409979857	0.702009168059454	0.445515107608653	0.415411584884575	0.0751560925974782	0.488507548239177	0.00932338409979857	0.445515107608653	0.00932338409979857	0.68631118947535	0.787223430992218	0.00932338409979857	0.599821288293056	0.42063425769596	0.0119850179704641	0.0199385841386724	0.134676133892637	0.0244014877074807	0.0620513630404476	-0.652354391961316	0.749624334935376	1	0.791447708879138	0.351168517192696	0.935899638516377
Merged-chr16-64884318-66	chr16	64883835	64884892	+	50.744545	1.11111111111111e+38	Intergenic	Intergenic	32278	NM_178647	106143	Mm.10160	NM_178647	ENSMUSG00000054604	Cggbp1	AA960172|AL023996|AW045841	CGG triplet repeat binding protein 1	protein-coding	2.01576598271026	2.0583834010538	2.0330357816546	2.01592194926136	2.02380314194416	2.02249451722395	2.09909166288212	2.06197165550622	2.00403947064123	2.1628675820399	1.99741236521709	2.08155877608983	2.07008721662378	2.12824235463118	2.11407289989034	2.2327452797515	2.15300743253513	2.02362717436557	2.25836770582037	2.16420336670188	2.19560024544208	2.10396145110894	2.14573198107354	2.25115806592734	2.20744598927965	2.04810040450494	2.31709317587449	2.08965038357829	2.12915649539323	2.22300395042887	2.13892179517165	1.86076599792062	1.82107266561893	1.90228239323352	1.82181563542433	1.96484397743661	2.04856954777382	2.04304622417014	2.00798152315243	-0.273739408554599	0.291448422686783	1	-0.349404681901698	0.119988875677602	0.756255436984937
Merged-chr7-73435147-2	chr7	73435086	73435228	+	9.26	100000100000	intron (NM_001081345, intron 38 of 38)	intron (NM_001081345, intron 38 of 38)	-59383	NR_040324	319783	Mm.349813	NR_040324	ENSMUSG00000097756	A730056A06Rik	C76391	RIKEN cDNA A730056A06 gene	ncRNA	0.991110350834824	0.7617176861038	0.558394498995649	1.20945404548937	0.429516455891764	0.175207326554884	0.280811078134363	0.288448175604311	0.520946909099747	0.54881067829073	0.0620513630404476	0.17423324912104	0.27782012043866	0.0199385841386724	0.00932338409979857	0.233476267992186	0.473601024122542	0.0244014877074807	0.483066967183316	0.00932338409979857	0.00932338409979857	0.210208099284808	0.0448302579732339	0.00557651139010016	0.0751560925974782	0.488507548239177	0.00932338409979857	0.00760679975029567	0.141598907722678	0.356401851261549	0.42063425769596	0.181828359559535	0.445515107608653	0.00932338409979857	0.0119850179704641	0.575365105476118	0.134676133892637	0.663890664626893	0.0620513630404476	-1.05940544756191	0.999999999999997	1	2.1675121242098	0.259092979788096	0.890034106102906
Merged-chr2-166822294-25	chr2	166822056	166822510	+	17.354401	1.11111011011111e+38	intron (NM_001085495, intron 1 of 38)	intron (NM_001085495, intron 1 of 38)	16702	NM_001085495	99371	Mm.297192	NM_001085495	ENSMUSG00000074582	Arfgef2	AI463430|AW493672|BIG2|E230011G24Rik	ADP-ribosylation factor guanine nucleotide-exchange factor 2 (brefeldin A-inhibited)	protein-coding	1.17379961071847	1.27423550118481	1.42165165480094	1.13394660835587	1.32471130756287	1.19298588005026	1.12724471410264	0.990218112265388	1.16986963819295	1.36536471205105	1.53249182785208	1.35114789786981	1.36049035066748	1.17570970660111	1.27648873320067	1.34378531966641	1.44673309859763	1.41003115504987	1.37666323739389	1.7281697836622	1.26190081625703	1.50526634879295	1.25545024625803	1.46027616724508	1.17547930343137	1.30734185435044	1.47698796510815	1.52564178946575	1.23960525010354	1.23990749167786	1.61414218070079	0.759925048466671	1.11643916275318	0.920493695595725	0.924319761803332	1.13697711760503	0.702009168059454	0.663890664626893	1.36536471205105	0.691394730066514	0.140153214517337	0.847257165341377	0.413088071942531	0.303793103131533	0.916718317421623
Merged-chr2-32065214-25	chr2	32064891	32065803	+	25.628401	1.11110011011111e+38	Intergenic	Intergenic	14401	NR_106135	102466844		NR_106135	ENSMUSG00000099075	Mir7674	Gm27563|mmu-mir-7674	microRNA 7674	ncRNA	1.19776874303654	1.13834892989216	1.31060491681243	1.13394660835587	0.800203298897239	0.837498895275809	1.09615768441687	0.990218112265388	1.30985805890895	1.2127362566718	1.21175223501206	1.1809073887096	0.981838637218912	1.04432139495427	1.55575543111165	1.46163081148649	1.36217937386459	1.39077635735902	1.54212008035525	1.30924031962413	1.63587884404065	1.18760272098196	1.52427997181008	1.49066859705431	1.38393279482886	1.50125759673454	1.42476139903434	1.51265830831652	1.68566459199389	1.46027616724508	1.41754642535147	1.97383972670005	1.93204580428983	1.91506054441973	1.84571886379186	1.75204429847373	1.79188003930063	1.71125185373218	1.72171857008524	-0.315588861469764	0.479707051771925	1	0.0629556585721128	0.826213438257152	1
Merged-chr17-71311278-1	chr17	71311228	71311328	+	5.17	1e+21	promoter-TSS (NM_145158)	promoter-TSS (NM_145158)	-313	NM_145158	246707	Mm.23462	NM_145158	ENSMUSG00000024053	Emilin2	FOAP-10	elastin microfibril interfacer 2	protein-coding	0.248102357303642	0.0199385841386724	0.787223430992218	0.0326810062159821	0.215582557560423	0.00932338409979857	0.280811078134363	0.00932338409979857	0.0620513630404476	0.0199385841386724	0.134676133892637	0.17423324912104	0.0119850179704641	0.0199385841386724	0.284629324193249	0.473601024122542	0.0346659350187712	0.445515107608653	0.483066967183316	0.275430426290908	0.603521474845281	0.390170101337298	0.266796165266322	0.00557651139010016	0.0751560925974782	0.0119850179704641	0.00932338409979857	0.215582557560423	0.0381715905868842	0.0199385841386724	0.512046642326883	0.940819875025097	0.599821288293056	0.672979446836147	0.466684697887424	0.504934915203365	0.134676133892637	0.740838795377075	0.899668548935524	0.850455536091246	0.535980653776133	1	0.977990251406615	0.570942190582769	1
Merged-chr6-82926013-1	chr6	82925963	82926063	+	2.25	1e+24	intron (NM_001308374, intron 4 of 12)	intron (NM_001308374, intron 4 of 12)	13756	NM_001308374	20355	Mm.270543	NM_011350	ENSMUSG00000000627	Sema4f	Sema W	sema domain, immunoglobulin domain (Ig), TM domain, and short cytoplasmic domain	protein-coding	0.00932338409979857	0.219128780590327	0.0199385841386724	0.0326810062159821	0.00932338409979857	0.00932338409979857	0.0119850179704641	0.288448175604311	0.0620513630404476	0.0199385841386724	0.00932338409979857	0.17423324912104	0.27782012043866	0.0199385841386724	0.165793864884208	0.378750102128844	0.0346659350187712	0.0244014877074807	0.0326810062159821	0.10452291202433	0.363859968565408	0.210208099284808	0.00557651139010016	0.0940543234666092	0.416396401079672	0.275430426290908	0.00932338409979857	0.0940543234666092	0.715848723966044	0.233476267992186	0.00760679975029567	0.00932338409979857	0.0820658567978514	0.00932338409979857	0.0119850179704641	0.0199385841386724	0.134676133892637	0.0244014877074807	0.553209946324348	0.236455061891359	1	1	1.37020204096485	0.647465062204204	1
Merged-chr12-91574482-1	chr12	91574432	91574532	+	8.39	1e+23	intron (NM_175335, intron 3 of 8)	B2_Mm1t|SINE|B2	15167	NM_031391	83602	Mm.275728	NM_031391	ENSMUSG00000020962	Gtf2a1	6330549H03Rik|AA536742|AA959775|AW060250|TfIIAa/b|Tfiia1	general transcription factor II A, 1	protein-coding	0.00932338409979857	0.0199385841386724	0.689511446852129	0.0326810062159821	0.215582557560423	0.175207326554884	0.496104039478313	0.00932338409979857	0.520946909099747	0.0199385841386724	0.382157546247578	0.601375682826066	0.27782012043866	0.0199385841386724	0.00932338409979857	0.473601024122542	0.0346659350187712	0.0244014877074807	0.483066967183316	0.614277743242081	0.00932338409979857	0.00932338409979857	0.00557651139010016	0.476930721574371	0.0751560925974782	0.161564776243365	0.00932338409979857	0.34054016877292	0.00932338409979857	1.03522000394152	0.175207326554884	0.817320365729263	0.0820658567978514	0.42063425769596	0.713402746260841	0.693138471498439	0.134676133892637	0.952032083798216	0.803558541022243	0.607421598806453	1	1	1.73251496126371	0.218479222259582	0.859340550677638
Merged-chr17-79615300-61	chr17	79614953	79615651	+	35.779999	1.11111111111111e+38	intron (NM_201361, intron 1 of 10)	CpG	402	NM_201361	381110	Mm.209801	NM_201361	ENSMUSG00000036368	Rmdn2	AW061290|Fam82a1|RMD-2|mRMD-2	regulator of microtubule dynamics 2	protein-coding	2.01311212550254	1.91641254811309	2.0009118870928	1.89181919148007	1.93528911910099	1.88414850882642	1.97158047946947	1.88390892695648	1.77529522442556	1.75751733416145	1.64316530676582	1.57970263645934	1.59337425619487	1.68556534619586	1.82722537266624	1.68319683631779	1.82199226066952	1.79337951106513	1.80389643701732	1.64831123908616	1.58339371851313	1.75365487525729	1.80506753984546	1.76693357820856	1.76300882991889	1.66822396474662	1.77406583860143	1.69952000642393	1.61339194821767	1.65891285350829	1.83497766115013	1.97495414889628	1.99168038148058	2.04167535456722	2.02935662341803	2.06077284410915	1.92856666363064	1.99740035140377	1.94488067688283	-0.453543546631591	0.154534799362742	0.864638117192489	-0.318327624494584	0.258364241359467	0.889381916544705
Merged-chr8-117323099-1	chr8	117322990	117323209	+	16.1	1000000000	intron (NM_001163262, intron 1 of 20)	Charlie19a|DNA|hAT-Charlie	-26071	NM_028941	74440	Mm.233181	NM_028941	ENSMUSG00000034390	Cmip	4933407C03Rik|5830471E12Rik|AI314065|AI464126	c-Maf inducing protein	protein-coding	0.311697443735554	0.0199385841386724	0.0199385841386724	0.443658752143765	1.23628853680446	0.598129578195579	0.608582102206327	1.05417733121464	0.0620513630404476	0.468390305640724	0.134676133892637	0.17423324912104	0.476930721574371	0.558394498995649	0.382157546247578	0.233476267992186	0.0346659350187712	0.0244014877074807	0.0326810062159821	0.00932338409979857	0.773022065213594	0.00932338409979857	0.559797456166953	0.476930721574371	0.0751560925974782	0.488507548239177	0.00932338409979857	0.416396401079672	0.602526878951387	0.68631118947535	0.674323280840426	0.00932338409979857	0.0820658567978514	0.34284494388782	0.0119850179704641	0.903282528308353	0.134676133892637	0.0244014877074807	0.0620513630404476	0.907456941807411	0.71756743638677	1	0.710134714315413	0.332204847796759	0.930393354798321
Merged-chr17-17580469-1	chr17	17580419	17580519	+	7.55	1e+31	intron (NM_172827, intron 1 of 17)	intron (NM_172827, intron 1 of 17)	44020	NM_172827	240028	Mm.328807	NM_172827	ENSMUSG00000023845	Lnpep	2010309L07Rik|4732490P18Rik|CAP|IRAP|PLAP|gp160|vp165	leucyl/cystinyl aminopeptidase	protein-coding	0.00932338409979857	0.0199385841386724	0.558394498995649	0.0326810062159821	0.00932338409979857	0.544722286593575	0.416396401079672	0.544722286593575	0.380760741805146	0.345143858159578	0.198829939879819	0.00760679975029567	0.0119850179704641	0.0199385841386724	0.284629324193249	1.0106032031535	0.473601024122542	0.445515107608653	0.483066967183316	0.10452291202433	0.155210339898552	0.899668548935524	0.618664703665152	0.718712171071084	1.01818514064442	0.488507548239177	0.233476267992186	0.475993829478635	0.0199385841386724	0.0199385841386724	0.0751560925974782	0.575365105476118	0.599821288293056	0.702009168059454	0.34284494388782	0.649691699734329	0.134676133892637	0.925626789493564	0.0620513630404476	-0.438363549888478	0.814608726785309	1	-2.00279108900488	0.0106318586762783	0.280212295084262
Merged-chr11-121486123-39	chr11	121485925	121486280	+	29.310257	1.11111111111111e+38	intron (NM_029878, intron 7 of 38)	intron (NM_029878, intron 7 of 38)	33240	NM_178763	319530	Mm.11395	NM_178763	ENSMUSG00000039238	Zfp750	A030007D23Rik|Znf750	zinc finger protein 750	protein-coding	1.43017818270993	1.34378531966641	1.39927215292558	1.42085754975593	1.29506794293965	1.37538715789446	1.33487984858078	1.44673309859763	1.3473256029445	1.67277920976438	1.6286294738511	1.43004163903253	1.55622238905962	1.42862022498452	1.6253236180495	1.68319683631779	1.60751929640059	1.79337951106513	1.75387060858497	1.73079811312074	1.65596573843129	1.89569425679458	1.60710276680198	1.67050138886816	1.59624556489455	1.59171875298116	1.63428623477653	1.73849868375051	1.68858343423929	1.66639367715102	1.71208154797419	1.39297535448799	1.46429068408694	1.54886575246589	1.54853857989634	1.77857357710347	1.91162567830298	1.38963226289095	1.58711770840004	0.321111767109251	0.339307942602194	1	0.16395767795282	0.563589607949201	1
Merged-chr10-49173183-1	chr10	49173115	49173252	+	3.06	1e+24	intron (NM_010349, intron 14 of 17)	L1_Mus2|LINE|L1	-77340	NR_046212	100418235	Mm.185993	NR_046212		C130030K03Rik	-	proteasome (prosome, macropain) subunit, alpha type 6 pseudogene	pseudo	0.00932338409979857	0.378750102128844	0.0199385841386724	0.0326810062159821	0.00932338409979857	0.175207326554884	0.0119850179704641	0.544722286593575	0.520946909099747	0.0199385841386724	0.00932338409979857	0.17423324912104	0.0119850179704641	0.368794021266208	0.00932338409979857	0.00932338409979857	0.0346659350187712	0.0244014877074807	0.483066967183316	0.181828359559535	0.248102357303642	0.00932338409979857	0.189466840002454	0.476930721574371	0.0751560925974782	0.0119850179704641	0.444517208479669	0.00760679975029567	0.933325158385489	0.356401851261549	0.00760679975029567	0.00932338409979857	0.0820658567978514	0.42063425769596	0.544722286593575	0.378750102128844	0.134676133892637	0.580306907225449	0.0620513630404476	3.16428549718095	0.350160158776259	1	0.90710016325895	0.63369166377135	1
Merged-chr2-120563639-55	chr2	120563056	120564010	+	29.526182	1.11111111111111e+38	intron (NM_011743, intron 1 of 21)	CpG	298	NM_011743	20402	Mm.485295	NM_011743	ENSMUSG00000027288	Zfp106	Cd-1|D2Dcr28|H3a|Sh3bp3|Znf106|sirm	zinc finger protein 106	protein-coding	1.71987464987521	1.65637510110837	1.73465435082531	1.71928282692151	1.76503451266724	1.77376224673663	1.70293348853286	1.73782148813973	1.68458090920658	1.51149678003442	1.64140775689794	1.58760487325917	1.72304035591664	1.30691142574171	1.75510499766494	1.51030249799262	1.44673309859763	1.57463775531832	1.61414218070079	1.77693566855464	1.42559969176226	1.65143445185111	1.63408193931181	1.62126588955993	1.55622238905962	1.61215659746846	1.30985805890895	1.66962442867683	1.54416999371143	1.46027616724508	1.61414218070079	2.04353793659944	1.99947205873032	2.02761096496743	2.03552859834206	2.09480486251321	2.01831790170888	2.05398525259585	2.07016483968358	0.138738457378858	0.762033064272863	1	-0.139057274163117	0.636574623546098	1
Merged-chr11-117799386-29	chr11	117799152	117799605	+	41.23793	1.11111111011111e+38	intron (NM_029964, intron 2 of 5)	intron (NM_029964, intron 2 of 5)	1718	NM_029964	77727	Mm.159981	NM_029964	ENSMUSG00000025573	6030468B19Rik	-	RIKEN cDNA 6030468B19 gene	protein-coding	1.38083215456179	1.1886729963771	0.86619382032866	1.44694786911065	1.03591876370073	0.715848723966044	0.777184472631029	1.11615483013355	1.6490137495954	1.45225411137339	1.6511779867809	1.33748142885797	1.30021980430672	1.35947525322809	1.96764351750668	1.71178595967244	1.75758734084346	1.5954853698801	1.58678224197158	1.68243122524308	1.72016642500686	1.64608227473539	1.80226588858219	1.53162178204251	1.42340298540192	1.50802659181869	1.48436394693569	1.71928282692151	1.31293872014279	1.27648873320067	1.73079811312074	1.34339721765116	1.37967778623658	1.34263697169607	1.24538746030908	1.79613169960828	1.75558453054924	2.17295542571867	2.18865213575198	-0.603894748248894	0.0773561193080528	0.725315226595	-0.226635683822895	0.615274664139647	1
Merged-chr13-30652872-3	chr13	30652769	30652974	+	16.5	1e+21	Intergenic	RLTR25B|LTR|ERVK	-7188	NM_001037955	105352	Mm.289646	NM_134068	ENSMUSG00000069255	Dusp22	JKAP|JSP1|LMW-DSP2|MKPX	dual specificity phosphatase 22	protein-coding	0.181828359559535	0.378750102128844	0.346312387520258	0.0326810062159821	0.00932338409979857	0.00932338409979857	0.0119850179704641	0.00932338409979857	0.520946909099747	0.0199385841386724	0.00932338409979857	0.537159814253894	0.27782012043866	0.0199385841386724	0.00932338409979857	0.00932338409979857	0.0346659350187712	0.0244014877074807	0.0326810062159821	0.00932338409979857	0.363859968565408	0.54881067829073	0.189466840002454	0.00557651139010016	0.0751560925974782	0.0119850179704641	0.00932338409979857	0.00760679975029567	0.382157546247578	0.0199385841386724	0.512046642326883	1.30181837342071	0.599821288293056	1.37271750468751	1.36275888838262	0.844448885499102	0.9544151941059	0.0244014877074807	0.553209946324348	3.90347888847246	0.145156986991777	0.853544401712109	1.72721969336085	0.2803272213441	0.901523868827769
Merged-chr14-37574363-6	chr14	37574273	37574434	+	7.02	1.01000000111e+35	Intergenic	L1Md_F2|LINE|L1	-439031	NM_078478	66092	Mm.182912	NM_078478	ENSMUSG00000041028	Ghitm	1010001P14Rik|C77840|MICS1|PTD010|Tmbim5	growth hormone inducible transmembrane protein	protein-coding	0.00932338409979857	0.0199385841386724	0.0199385841386724	0.0326810062159821	0.00932338409979857	0.396730729978452	0.0119850179704641	0.00932338409979857	0.520946909099747	0.345143858159578	0.804030243557775	0.17423324912104	0.830416788118477	0.690097257777185	0.165793864884208	0.721875856429787	0.598683470498043	0.0244014877074807	1.07460579512202	0.715848723966044	0.363859968565408	1.0584739076696	0.0448302579732339	0.595650206564165	0.0751560925974782	0.611245272874197	0.663890664626893	1.07460579512202	0.857724253110303	0.941952633185069	0.87892440467162	0.00932338409979857	0.0820658567978514	0.00932338409979857	0.34284494388782	0.378750102128844	0.134676133892637	0.279567551777268	0.553209946324348	1.1480839875925	0.210958980040168	0.929960213375034	2.56180311173598	0.000186324765787359	0.0205444517594181
Merged-chr5-124484187-3	chr5	124484113	124484254	+	6.13	1.0001e+19	intron (NM_029532, intron 1 of 1)	B2_Mm2|SINE|B2	1028	NM_029532	76167	Mm.156035	NM_029532	ENSMUSG00000029402	Snrnp35	6330548G22Rik	small nuclear ribonucleoprotein 35 (U11/U12)	protein-coding	0.523466855698508	0.0199385841386724	0.558394498995649	0.0326810062159821	0.763161002931978	0.837498895275809	0.833553875853566	0.00932338409979857	0.520946909099747	0.198829939879819	0.81904135850886	0.443658752143765	0.476930721574371	0.787223430992218	0.537159814253894	0.619142333661017	0.674323280840426	0.0244014877074807	0.0326810062159821	0.674323280840426	0.155210339898552	0.654283345820863	0.189466840002454	0.544722286593575	0.975532487933986	0.488507548239177	0.77830292239274	0.475993829478635	0.34284494388782	0.356401851261549	0.00760679975029567	0.940819875025097	1.23833610186217	0.950159764728237	0.75736845669266	0.995728266008592	1.17331299016331	0.844448885499102	0.0620513630404476	0.114231610847698	1	1	-1.11785054958957	0.246357885510358	0.879867309817496
Merged-chr13-105058788-1	chr13	105058738	105058838	+	7.43	1000000000000	Intergenic	Intergenic	-3858	NM_029879	52882	Mm.100348	NM_029879	ENSMUSG00000021719	Rgs7bp	A930030I01Rik|AI842293|D13Bwg1146e|R7bp	regulator of G-protein signalling 7 binding protein	protein-coding	0.00932338409979857	0.523466855698508	0.0199385841386724	0.0326810062159821	0.215582557560423	0.175207326554884	0.280811078134363	0.00932338409979857	0.0620513630404476	0.973675400771864	0.134676133892637	0.00760679975029567	0.27782012043866	0.740838795377075	0.165793864884208	0.098429838144832	0.473601024122542	0.445515107608653	0.0326810062159821	0.00932338409979857	0.00932338409979857	0.00932338409979857	0.00557651139010016	0.0940543234666092	0.553209946324348	0.0119850179704641	0.233476267992186	0.00760679975029567	0.00557651139010016	0.0199385841386724	0.00760679975029567	0.00932338409979857	0.0820658567978514	0.641391693778915	0.34284494388782	0.378750102128844	0.134676133892637	0.0244014877074807	0.553209946324348	-3.31909597613675	0.273821237612178	0.985958572043715	-1.77309741737437	0.509246238567602	0.998301913584827
Merged-chr2-172818062-1	chr2	172818012	172818112	+	7.38	1e+27	Intergenic	Intergenic	122259	NM_007557	12162	Mm.595	NM_007557	ENSMUSG00000008999	Bmp7	OP1	bone morphogenetic protein 7	protein-coding	0.311697443735554	0.0199385841386724	0.0199385841386724	0.443658752143765	0.00932338409979857	0.00932338409979857	0.0119850179704641	0.150258427120233	0.0620513630404476	0.0199385841386724	0.539528216054417	0.17423324912104	0.599821288293056	0.0199385841386724	0.537159814253894	0.00932338409979857	0.0346659350187712	0.445515107608653	0.483066967183316	0.345143858159578	0.363859968565408	0.136934271755591	0.586547526070671	0.311697443735554	0.773022065213594	0.488507548239177	0.917344771443528	0.553209946324348	0.500884866567804	0.68631118947535	0.512046642326883	0.00932338409979857	0.0820658567978514	0.00932338409979857	0.544722286593575	0.0199385841386724	0.134676133892637	0.445515107608653	0.553209946324348	0.598276121123199	0.803504883788884	1	0.296224486323376	0.789933449999617	1
Merged-chr17-32165327-3	chr17	32165234	32165406	+	8.723333	1e+19	intron (NM_008716, intron 1 of 32)	intron (NM_008716, intron 1 of 32)	1532	NM_008716	18131	Mm.439741	NM_008716	ENSMUSG00000038146	Notch3	AW229011|N3|hpbk	notch 3	protein-coding	0.00932338409979857	0.378750102128844	0.0199385841386724	0.0326810062159821	0.547004231757686	0.175207326554884	0.280811078134363	0.544722286593575	0.380760741805146	0.345143858159578	0.134676133892637	0.17423324912104	0.27782012043866	0.690097257777185	0.382157546247578	0.233476267992186	0.0346659350187712	0.671116054284948	0.483066967183316	0.416396401079672	0.539528216054417	0.496104039478313	0.34284494388782	0.595650206564165	0.0751560925974782	0.275430426290908	0.444517208479669	0.507682537939329	0.741729180798212	0.356401851261549	0.630651307884533	0.871747970656435	0.599821288293056	1.05817783898992	1.17379961071847	1.07936890033872	0.702009168059454	0.740838795377075	0.553209946324348	1.32326963562081	0.346394640296848	1	1.00049470751745	0.269048397949992	0.894260890054425
Merged-chr1-128724752-15	chr1	128724569	128725050	+	11.929334	1.01001101010101e+21	Intergenic	ID_B1|SINE|B4	-132510	NM_009911	12767	Mm.1401	NM_009911	ENSMUSG00000045382	Cxcr4	CD184|Cmkar4|LESTR|PB-CKR|PBSF/SDF-1|Sdf1r|b2b220Clo	chemokine (C-X-C motif) receptor 4	protein-coding	1.19776874303654	0.952032083798216	1.20329687620569	1.13394660835587	1.23628853680446	0.886893833111307	1.40777294427307	1.08874413763193	1.44673309859763	1.10589563213045	1.50080641768034	1.21833750541257	1.34118625436244	1.45124916446819	0.943568732351876	0.9135134845368	0.674323280840426	1.00547527472388	0.984155688648163	0.978906847837189	0.966555695100964	1.11971952608019	0.733170979783928	0.595650206564165	0.773022065213594	0.0119850179704641	0.663890664626893	0.895795984206118	0.981838637218912	0.738507822229237	0.512046642326883	1.28547057449725	1.00410724246612	1.07147639947908	1.13357169366333	1.22656582062038	1.29967280886601	1.54517683388896	1.48461830862514	0.664267135317358	0.203646411729022	0.925080086593097	0.645990761417002	0.324375875185811	0.928186330797358
Merged-chr13-12504403-7	chr13	12504275	12504520	+	24.008572	1.111e+21	intron (NM_133643, intron 3 of 5)	intron (NM_133643, intron 3 of 5)	16053	NM_133643	171211	Mm.159671	NM_133643	ENSMUSG00000095105	Edaradd	1810032E07Rik|5830469M23Rik|A630043P06|cr	EDAR (ectodysplasin-A receptor)-associated death domain	protein-coding	0.00932338409979857	0.0199385841386724	0.0199385841386724	0.0326810062159821	0.00932338409979857	0.00932338409979857	0.0119850179704641	0.288448175604311	0.0620513630404476	0.0199385841386724	0.466684697887424	0.17423324912104	0.0119850179704641	0.0199385841386724	0.165793864884208	0.233476267992186	0.0346659350187712	0.0244014877074807	0.0326810062159821	0.00932338409979857	0.665686504240161	0.210208099284808	0.523466855698508	0.311697443735554	0.0751560925974782	0.0119850179704641	0.233476267992186	0.215582557560423	0.523466855698508	0.0199385841386724	0.00760679975029567	1.42597722250716	1.49972123238704	1.53632055132124	1.62065967966037	1.56074991254536	1.61466014889229	1.14245564501804	1.29387864923041	1.26520573668708	0.48474769866288	1	-0.15351620633435	0.984921479872927	1
Merged-chr1-166007240-13	chr1	166007115	166007339	+	9.442307	1.100100000001e+38	Intergenic	Intergenic	-4593	NM_011137	18986	Mm.245261	NM_011137	ENSMUSG00000026565	Pou2f1	2810482H01Rik|NF-A1|Oct-1|Oct1|Otf-1|Otf1	POU domain, class 2, transcription factor 1	protein-coding	1.18883304869263	0.866500022987809	0.929923374061988	1.02100520133537	0.800203298897239	0.715848723966044	0.280811078134363	0.544722286593575	0.962306142857875	1.14245564501804	0.969493017235381	1.13357169366333	0.599821288293056	0.991110350834824	1.24413026136583	0.812613560554445	1.16491530491326	0.817320365729263	0.0326810062159821	0.948999211557802	1.26190081625703	0.601375682826066	0.733170979783928	0.818385676318896	0.553209946324348	0.829662892629418	0.864452914716595	0.956729007605235	1.02131321994474	0.87261066058355	0.102734714849592	1.19776874303654	1.27008235255825	1.00494803987991	1.26548718435585	1.07936890033872	0.9544151941059	1.11029715505596	0.963709968025386	-0.285500225588212	0.74708147383639	1	0.544701471326552	0.379362990899706	0.949802036372017
Merged-chr4-107226471-20	chr4	107226365	107226605	+	10.7155	1.0011100101111e+38	Intergenic	Intergenic	17305	NM_001081272	546840	Mm.331755	NM_001081272	ENSMUSG00000070877	Ldlrad1	OTTMUSG00000008594	low density lipoprotein receptor class A domain containing 1	protein-coding	0.96540310476302	1.13834892989216	1.03761883466329	0.946589731701844	1.13311248924943	1.32688719849067	1.11166789793093	1.05417733121464	0.520946909099747	1.06994150291474	1.20487980129073	1.43004163903253	1.36049035066748	1.07217763234639	1.05889754106211	0.990218112265388	0.911655317890852	1.08384019721051	1.15065410399229	1.36049035066748	1.05930561442089	1.17096848776158	1.10589563213045	0.818385676318896	0.916318205716447	0.97525666563647	0.917344771443528	1.13357169366333	0.654283345820863	1.09354733214563	1.15849226213804	0.181828359559535	0.0820658567978514	0.198829939879819	0.544722286593575	0.378750102128844	0.134676133892637	0.0244014877074807	0.553209946324348	0.952185195125214	0.0514321280517174	0.655990170515398	0.329182848065991	0.45823243428068	0.983456778556837
Merged-chr4-40833954-1	chr4	40833904	40834004	+	6.15	1e+34	intron (NM_022305, intron 1 of 5)	intron (NM_022305, intron 1 of 5)	16184	NR_039584	100628614		NR_039584	ENSMUSG00000096377	Mir5123	mmu-mir-5123|mu-mir-5123	microRNA 5123	ncRNA	0.00932338409979857	0.219128780590327	0.346312387520258	0.0326810062159821	0.215582557560423	0.396730729978452	0.608582102206327	0.288448175604311	0.0620513630404476	0.0199385841386724	0.00932338409979857	0.601375682826066	0.0119850179704641	0.368794021266208	0.717484570620051	0.233476267992186	0.473601024122542	0.926143731739316	0.714973787042936	0.771639667201476	0.363859968565408	0.390170101337298	0.523466855698508	0.0199385841386724	0.553209946324348	0.714973787042936	0.567393606745233	0.535877172784499	0.141598907722678	0.0199385841386724	0.00760679975029567	0.575365105476118	0.847098531375322	0.00932338409979857	0.34284494388782	0.929923374061988	0.134676133892637	0.844448885499102	0.553209946324348	0.455601180364832	0.718682796532418	1	-0.507450735378008	0.725267254019462	1
Merged-chr1-136974245-10	chr1	136974112	136974356	+	11.591	1.000000011e+34	Intergenic	Intergenic	-13786	NM_030676	26424	Mm.16794	NM_030676	ENSMUSG00000026398	Nr5a2	AU020803|D1Ertd308e|Ftf|LRH-1|UF2-H3B	nuclear receptor subfamily 5, group A, member 2	protein-coding	1.03761883466329	1.11337459570969	1.34998167325585	1.13394660835587	0.97525666563647	1.32688719849067	1.38523962644686	0.703639608077371	0.718712171071084	0.915922165298707	1.01524418236623	0.907643610088465	1.10589563213045	1.2127362566718	0.537159814253894	0.990218112265388	0.674323280840426	0.817320365729263	0.714973787042936	0.869613163477881	1.12677552178192	0.927571545809102	0.445515107608653	0.476930721574371	1.01818514064442	0.611245272874197	0.736775770878233	0.966555695100964	0.580306907225449	0.544722286593575	1.05268715066208	0.817320365729263	1.00410724246612	0.797005483905279	0.713402746260841	0.378750102128844	0.9544151941059	0.0244014877074807	0.553209946324348	0.893280143382218	0.164694019168014	0.872494971407645	1.02907865004063	0.277683750354305	0.90007587718591
Merged-chr4-70764235-4	chr4	70764164	70764290	+	8.16	1.100000011e+34	Intergenic	Intergenic	-229299	NM_172694	230316	Mm.251188	NM_172694		Megf9	4933405H16Rik|9630025C07|Egfl5|mKIAA0818	multiple EGF-like-domains 9	protein-coding	0.55918087898966	0.0199385841386724	0.689511446852129	0.443658752143765	0.429516455891764	0.649691699734329	0.737991787543057	0.817666023150535	0.0620513630404476	0.77830292239274	0.586547526070671	0.907643610088465	0.476930721574371	0.93053998031746	0.382157546247578	0.619142333661017	0.674323280840426	0.0244014877074807	0.0326810062159821	0.922034552850826	0.539528216054417	1.27449489526445	0.189466840002454	0.311697443735554	0.553209946324348	0.671116054284948	0.736775770878233	0.975532487933986	0.429516455891764	0.68631118947535	0.925626789493564	0.0751560925974782	0.0820658567978514	0.00932338409979857	0.0119850179704641	0.0199385841386724	0.134676133892637	0.445515107608653	0.0620513630404476	1.82920391622247	0.0219662752319543	0.504503259660901	2.08871194872354	0.0147212904522219	0.331638714239482
Merged-chr16-45082877-1	chr16	45082827	45082927	+	6.31	1000000000000000	Intergenic	MTD|LTR|ERVL-MaLR	-11176	NM_026439	67896	Mm.181074	NM_026439	ENSMUSG00000022665	Ccdc80	2610001E17Rik|DRO1|Ssg1|Urb	coiled-coil domain containing 80	protein-coding	0.582922620780328	0.378750102128844	0.558394498995649	0.618664703665152	0.672979446836147	0.175207326554884	0.0119850179704641	0.00932338409979857	0.718712171071084	0.915922165298707	0.777184472631029	0.601375682826066	0.476930721574371	0.0199385841386724	0.537159814253894	0.00932338409979857	0.760794236402048	0.445515107608653	0.0326810062159821	0.00932338409979857	0.155210339898552	0.779444470408614	0.0448302579732339	0.311697443735554	0.553209946324348	0.0119850179704641	0.233476267992186	0.27782012043866	0.181828359559535	0.356401851261549	0.00760679975029567	0.181828359559535	0.0820658567978514	0.547004231757686	0.0119850179704641	0.378750102128844	0.134676133892637	0.0244014877074807	0.0620513630404476	0.0077079854473545	1	1	0.0314212578850883	1	1
Merged-chr13-99525672-2	chr13	99525591	99525742	+	6.11	1.1e+27	Intergenic	Intergenic	-9064	NM_008634	17755	Mm.4173	NM_008634	ENSMUSG00000052727	Map1b	A230055D22|AI843217|LC1|MAP5|Mtap-5|Mtap1b|Mtap5	microtubule-associated protein 1B	protein-coding	0.00932338409979857	0.0199385841386724	0.346312387520258	0.0326810062159821	0.215582557560423	0.00932338409979857	0.280811078134363	0.00932338409979857	0.0620513630404476	0.0199385841386724	0.34284494388782	0.443658752143765	0.476930721574371	0.0199385841386724	0.789626183028141	0.721875856429787	0.473601024122542	0.445515107608653	0.984155688648163	0.547004231757686	0.539528216054417	0.812613560554445	0.0448302579732339	0.789626183028141	0.553209946324348	0.611245272874197	0.917344771443528	0.749906445022613	0.898521974996037	0.68631118947535	0.544722286593575	0.181828359559535	0.0820658567978514	0.00932338409979857	0.0119850179704641	0.378750102128844	0.134676133892637	0.0244014877074807	0.0620513630404476	0.0397012898679715	0.999999999999999	1	0.962563431127367	0.23911981554837	0.872950499676439
Merged-chr3-148602675-1	chr3	148602625	148602725	+	5.65	1e+33	Intergenic	Intergenic	351960	NM_001081298	99633	Mm.9776	NM_001081298	ENSMUSG00000028184	Adgrl2	AI450192|CIRL-2|Gm619|Lec1|Lphh1|Lphn2|mKIAA0786	adhesion G protein-coupled receptor L2	protein-coding	0.00932338409979857	0.0199385841386724	0.0199385841386724	0.0326810062159821	0.00932338409979857	0.175207326554884	0.0119850179704641	0.288448175604311	0.520946909099747	0.0199385841386724	0.00932338409979857	0.00760679975029567	0.0119850179704641	0.0199385841386724	0.00932338409979857	0.098429838144832	0.0346659350187712	0.445515107608653	0.0326810062159821	0.547004231757686	0.00932338409979857	0.983215822069935	0.0448302579732339	0.311697443735554	0.0751560925974782	0.0119850179704641	0.444517208479669	0.00760679975029567	0.181828359559535	0.0199385841386724	0.265548524140211	0.00932338409979857	0.599821288293056	0.00932338409979857	0.0119850179704641	0.0199385841386724	0.134676133892637	0.0244014877074807	0.0620513630404476	3.0192455533411	0.0815520267320186	0.737813888162792	0.465040660152259	0.913136488342463	1
Merged-chr13-21231136-1	chr13	21231086	21231186	+	6.51	1000000000	Intergenic	B2_Mm1a|SINE|B2	51205	NM_009054	19720	Mm.314056	NM_009054	ENSMUSG00000021326	Trim27	AW538890|Gm19403|Rfp	tripartite motif-containing 27	protein-coding	0.444517208479669	0.0199385841386724	0.0199385841386724	0.443658752143765	0.877441655629133	0.68631118947535	0.703639608077371	0.817666023150535	0.520946909099747	0.345143858159578	0.134676133892637	0.443658752143765	0.27782012043866	0.0199385841386724	0.165793864884208	0.00932338409979857	0.674323280840426	0.0244014877074807	0.483066967183316	0.181828359559535	0.363859968565408	0.390170101337298	0.34284494388782	0.00557651139010016	0.0751560925974782	0.0119850179704641	0.233476267992186	0.378750102128844	0.181828359559535	0.0199385841386724	0.00760679975029567	0.575365105476118	0.0820658567978514	0.547004231757686	0.817666023150535	0.0199385841386724	0.134676133892637	0.0244014877074807	0.553209946324348	0.421656795714058	1	1	0.710275360040507	0.713416798084633	1
Merged-chr2-160356311-25	chr2	160356194	160356426	+	12.8628	1.11110101011111e+38	Intergenic	B4A|SINE|B4	10755	NM_010658	16658	Mm.330745	NM_010658	ENSMUSG00000074622	Mafb	Kreisler|Krml|Krml1|kr	v-maf musculoaponeurotic fibrosarcoma oncogene family, protein B (avian)	protein-coding	0.991110350834824	1.08721119149195	1.20329687620569	0.946589731701844	1.38252568694333	1.29598931830065	1.39601277158692	1.34627706465885	1.04122270995745	1.33006110822538	1.28140744369137	1.25661865654017	1.0584739076696	1.31993049698718	1.10430096173615	0.990218112265388	1.32878605223345	1.24940932561466	1.32903992255215	1.07492247302937	1.36049035066748	0.899668548935524	0.96540310476302	0.874300623007196	1.01818514064442	1.22847276444639	0.96540310476302	1.17705310936334	1.39706979350145	1.32499679337009	1.28012084697411	0.817320365729263	0.599821288293056	0.547004231757686	0.75736845669266	0.378750102128844	0.134676133892637	0.0244014877074807	0.0620513630404476	-0.0168460208693983	0.999999999999999	1	1.20034768363186	0.00234881658822712	0.115407447681259
Merged-chr18-64602881-3	chr18	64602784	64602969	+	12.463333	1000100000010000	intron (NM_001001488, intron 2 of 27)	MER58B|DNA|hAT-Charlie	58124	NM_001001488	54670	Mm.270043	NM_001001488	ENSMUSG00000039529	Atp8b1	AI451886|FIC1|Ic	ATPase, class I, type 8B, member 1	protein-coding	1.049123025418	1.37602787125739	0.558394498995649	0.990218112265388	0.429516455891764	0.544722286593575	0.496104039478313	0.00932338409979857	1.14028243665707	0.884267914693814	1.04248707909398	0.907643610088465	0.661057656118505	0.991110350834824	0.646656969855628	0.990218112265388	0.34284494388782	0.445515107608653	0.483066967183316	0.466684697887424	0.773022065213594	0.871747970656435	0.34284494388782	0.789626183028141	0.773022065213594	0.714973787042936	0.00932338409979857	0.535877172784499	0.233476267992186	0.626264132485689	0.378750102128844	0.00932338409979857	0.0820658567978514	0.198829939879819	0.0119850179704641	0.0199385841386724	0.134676133892637	0.0244014877074807	0.553209946324348	0.0464769049928476	0.896369816644242	1	-0.386419933388248	0.556093337551234	1
Merged-chr15-73176031-39	chr15	73175765	73176261	+	36.187691	1.11111111111111e+38	intron (NM_153178, intron 1 of 18)	intron (NM_153178, intron 1 of 18)	8934	NM_153178	239528	Mm.23095	NM_153178		Ago2	1110029L17Rik|2310051F07Rik|AI225898|AL022874|AW546247|ENSMUSG00000072493|Eif2c2|Gerp95|Gm10365|mKIAA4215	argonaute RISC catalytic subunit 2	protein-coding	1.6227522568781	1.57125317752353	1.50157215316713	1.6426313957835	1.48461830862514	1.28620917146639	1.18804496662804	1.54433386732481	1.66691813571724	1.6423354844424	1.43920398297499	1.43004163903253	1.36049035066748	1.46205909157352	1.75510499766494	1.60805836782456	1.81623850807126	1.5954853698801	1.84702685988534	1.53337730395858	1.76164252694582	1.70894432648364	1.80506753984546	1.62126588955993	1.78192435197149	1.70028273112329	1.53162178204251	1.75746761677245	1.57014663245584	1.30781018808916	1.71488195490744	1.52719040069817	1.58889149910753	1.43324465413546	1.42459008204198	1.89472001044612	1.80856605264313	2.13784414185818	2.18373439862219	-0.331400139128516	0.311441581678709	1	-0.42830816380943	0.215143847234877	0.856903461198787
Merged-chr2-31674815-1	chr2	31674765	31674865	+	2.88	1e+24	intron (NM_144886, intron 4 of 8)	intron (NM_144886, intron 4 of 8)	4078	NM_144886	227715	Mm.150972	NM_144886	ENSMUSG00000039356	Exosc2	Rrp4	exosome component 2	protein-coding	0.00932338409979857	0.0199385841386724	0.0199385841386724	0.0326810062159821	0.215582557560423	0.00932338409979857	0.280811078134363	0.288448175604311	0.0620513630404476	0.0199385841386724	0.00932338409979857	0.00760679975029567	0.0119850179704641	0.0199385841386724	0.165793864884208	0.00932338409979857	0.0346659350187712	0.0244014877074807	0.0326810062159821	0.00932338409979857	0.00932338409979857	0.210208099284808	0.0448302579732339	0.0940543234666092	0.0751560925974782	0.0119850179704641	0.00932338409979857	0.00760679975029567	0.898521974996037	0.0199385841386724	0.0751560925974782	0.181828359559535	0.0820658567978514	0.00932338409979857	0.0119850179704641	0.378750102128844	0.134676133892637	0.0244014877074807	0.553209946324348	-0.102993025307804	1	1	1.95252325026555	0.330331794178245	0.930393354798321
Merged-chr1-33592502-46	chr1	33592293	33592768	+	23.863913	1.11111011111111e+38	intron (NM_008922, intron 7 of 13)	intron (NM_008922, intron 7 of 13)	77264	NM_008922	19076	Mm.27705	NM_008922	ENSMUSG00000026134	Prim2	AI323589	DNA primase, p58 subunit	protein-coding	1.56231571724105	1.7044789869183	1.50157215316713	1.612091355791	1.31437574227135	1.58451862939561	1.31293872014279	1.46205909157352	1.78166182225065	1.93961873818509	1.65849831191907	1.82063423411231	1.71495474509357	1.72994105574333	1.55971303497236	1.72156892798798	1.77759136221847	1.53778968170824	1.64070263881365	1.65185575880388	1.41226646388009	1.55631821053792	1.65637510110837	1.63713661095702	1.69226907508558	1.70028273112329	1.66305412106507	1.5484550538775	1.53316136419413	1.76374827264187	1.39796787737654	1.24735021172556	0.847098531375322	1.37658419847408	1.33108645514298	1.19298588005026	1.4698458099187	1.42203478416759	1.45455135797963	-0.441458643771001	0.204380922302823	0.925080086593097	-0.39808235571855	0.220736508022392	0.860980208773888
Merged-chr10-108524892-1	chr10	108524842	108524942	+	4.05	1e+25	intron (NM_001252342, intron 9 of 10)	intron (NM_001252342, intron 9 of 10)	175268	NM_203660	368203	Mm.452758	NM_203660		Gm5136	C6.1AL|EG368203	predicted gene 5136	protein-coding	0.311697443735554	0.0199385841386724	0.346312387520258	0.0326810062159821	0.703639608077371	0.488507548239177	0.703639608077371	0.544722286593575	0.0620513630404476	0.54881067829073	0.466684697887424	0.443658752143765	0.27782012043866	0.690097257777185	0.00932338409979857	0.098429838144832	0.0346659350187712	0.445515107608653	0.483066967183316	0.466684697887424	0.00932338409979857	0.54881067829073	0.0448302579732339	0.00557651139010016	0.0751560925974782	0.275430426290908	0.00932338409979857	0.215582557560423	0	0.0199385841386724	0.787223430992218	0.00932338409979857	0.0820658567978514	0.00932338409979857	0.0119850179704641	0.378750102128844	0.134676133892637	0.0244014877074807	0.0620513630404476	1.89630530888793	0.358043801592505	1	2.55123851657437	0.323849067918107	0.92797927689384
Merged-chr18-75307045-30	chr18	75306536	75307479	+	56.084999	1.01011001111111e+38	Intergenic	B1F|SINE|Alu	-9678	NR_045393	100503117	Mm.250517	NR_045393	ENSMUSG00000102047	2010010A06Rik	5033420E22Rik	RIKEN cDNA 2010010A06 gene	ncRNA	1.26720226602692	1.08721119149195	1.01197183427375	1.33460119791258	0.703639608077371	0.649691699734329	0.608582102206327	0.990218112265388	0.718712171071084	0.77830292239274	0.969493017235381	1.08905205833636	0.884267914693814	0.690097257777185	1.6253236180495	1.24439928826164	1.05661480367756	1.22638303614045	1.15065410399229	1.2821941298783	1.80011106586226	1.72956089958813	1.98053071894262	1.74842549657946	1.69226907508558	1.71612905650385	1.69997891410667	1.80850465394928	1.7952162402218	1.55425285003425	1.93215992129617	2.15745652967996	2.04324213596088	2.17706263894922	2.15605033546576	2.18374420410398	2.24461311484462	2.11988799911576	2.10297201062008	0.673897417716348	0.158634100903074	0.865601533515822	-0.256406859046538	0.461456872330387	0.98471947057139
Merged-chr19-34789197-3	chr19	34788982	34789295	+	9.9	1.00000000001e+26	Intergenic	ERVB7_4-LTR_MM|LTR|ERVK	31635	NR_029783	723826		NR_029783	ENSMUSG00000065594	Mir107	Mirn107|mir-107|mmu-mir-107	microRNA 107	ncRNA	1.20519789069596	0.866500022987809	0.86619382032866	1.02100520133537	0.547004231757686	0.649691699734329	0.777184472631029	0.544722286593575	0.0620513630404476	0.54881067829073	0.969493017235381	1.11166789793093	0.695581456960563	0.690097257777185	0.646656969855628	0.619142333661017	0.911655317890852	0.445515107608653	0.868702139763776	0.698192740120834	0.716946877958694	0.390170101337298	0.559797456166953	0.595650206564165	1.01818514064442	0.611245272874197	0.567393606745233	0.860924028171202	0.830750958512336	0.0199385841386724	0.674323280840426	0.181828359559535	0.0820658567978514	0.702009168059454	0.34284494388782	0.844448885499102	0.134676133892637	0.791561163439666	0.803558541022243	0.0352480068130775	1	1	0.271247222166594	0.959604251984556	1
Merged-chr5-149672263-1	chr5	149672185	149672341	+	7.09	1e+25	Intergenic	MTE2a|LTR|ERVL-MaLR	-5994	NM_001081204	381694	Mm.45060	NM_001081204	ENSMUSG00000051950	B3glct	B3galtl|Gm1057	beta-3-glucosyltransferase	protein-coding	0.00932338409979857	0.378750102128844	0.346312387520258	0.0326810062159821	0.215582557560423	0.175207326554884	0.0119850179704641	0.288448175604311	0.0620513630404476	0.0199385841386724	0.00932338409979857	0.00760679975029567	0.0119850179704641	0.0199385841386724	0.165793864884208	0.00932338409979857	0.0346659350187712	0.0244014877074807	0.483066967183316	0.181828359559535	0.363859968565408	0.00932338409979857	0.0448302579732339	0.00557651139010016	0.0751560925974782	0.0119850179704641	0.00932338409979857	0.0940543234666092	0.141598907722678	0.0199385841386724	1.08083551623891	0.429516455891764	0.0820658567978514	0.00932338409979857	0.181828359559535	0.0199385841386724	0.134676133892637	0.0244014877074807	0.0620513630404476	1.24171187783629	0.702002491249292	1	3.42841772008452	0.0733587181929329	0.657483712698535
Merged-chr1-7109644-1	chr1	7109579	7109710	+	9.32	10000000	intron (NM_183028, intron 1 of 5)	L1MA7|LINE|L1	20724	NM_183028	319263	Mm.21539	NM_183028	ENSMUSG00000051285	Pcmtd1	8430411F12Rik|A030012M09Rik	protein-L-isoaspartate (D-aspartate) O-methyltransferase domain containing 1	protein-coding	0.523466855698508	0.0199385841386724	0.558394498995649	0.618664703665152	0.826403855901872	0.649691699734329	1.00329478447918	0.914979153232913	0.0620513630404476	0.198829939879819	0.00932338409979857	0.00760679975029567	0.0119850179704641	0.368794021266208	0.00932338409979857	0.00932338409979857	0.0346659350187712	0.0244014877074807	0.0326810062159821	0.00932338409979857	0.00932338409979857	0.00932338409979857	0.34284494388782	0.00557651139010016	0.0751560925974782	0.275430426290908	0.00932338409979857	0.00760679975029567	0.233476267992186	0.466684697887424	0.0751560925974782	0.00932338409979857	0.0820658567978514	0.198829939879819	0.0119850179704641	0.378750102128844	0.134676133892637	0.279567551777268	0.553209946324348	0	1	1	0.897954314924328	0.586957529260874	1
Merged-chr9-97088012-1	chr9	97087962	97088062	+	8.81	1000000000	intron (NM_138756, intron 4 of 6)	intron (NM_138756, intron 4 of 6)	23029	NM_138756	192287	Mm.228067	NM_138756	ENSMUSG00000032449	Slc25a36	C330005L02Rik	solute carrier family 25, member 36	protein-coding	0.00932338409979857	0.0199385841386724	0.0199385841386724	0.0326810062159821	0.991110350834824	0.544722286593575	0.165793864884208	0.703639608077371	0.520946909099747	0.0199385841386724	0.00932338409979857	0.00760679975029567	0.0119850179704641	0.0199385841386724	0.165793864884208	0.473601024122542	0.473601024122542	0.0244014877074807	0.0326810062159821	0.00932338409979857	0.155210339898552	0.00932338409979857	0.0448302579732339	0.00557651139010016	0.0751560925974782	0.0119850179704641	0.00932338409979857	0.00760679975029567	0.00932338409979857	0.0199385841386724	0.0751560925974782	0.181828359559535	0.0820658567978514	0.00932338409979857	0.0119850179704641	0.378750102128844	0.134676133892637	0.0244014877074807	0.0620513630404476	-1.8731189710115	0.439804916216412	1	0.642820151808764	1	1
Merged-chr7-80888318-1	chr7	80888268	80888368	+	5.47	1e+21	Intergenic	B2_Mm2|SINE|B2	12951	NM_028026	71968	Mm.274226	NM_028026	ENSMUSG00000025722	Wdr73	1200011I23Rik|2410008B13Rik|AI848574|C85352	WD repeat domain 73	protein-coding	0.00932338409979857	0.0199385841386724	0.0199385841386724	0.0326810062159821	0.102734714849592	0.488507548239177	0.165793864884208	0.288448175604311	0.0620513630404476	0.0199385841386724	0.266796165266322	0.17423324912104	0.27782012043866	0.0199385841386724	0.382157546247578	0.233476267992186	0.0346659350187712	0.0244014877074807	0.483066967183316	0.00932338409979857	0.466684697887424	0.737991787543057	0.445515107608653	0.0940543234666092	0.0751560925974782	0.0119850179704641	0.00932338409979857	0.378750102128844	0.00932338409979857	0.0199385841386724	0.175207326554884	0.960633960397151	0.599821288293056	0.725543502388253	0.665686504240161	0.844448885499102	0.702009168059454	0.279567551777268	0.553209946324348	1.33704485889564	0.426644189660697	1	-0.12468570521285	1	1
Merged-chr4-88869383-2	chr4	88869306	88869461	+	4.94	1.1e+27	Intergenic	Lx|LINE|L1	10818	NM_177348	230405	Mm.246593	NM_177348	ENSMUSG00000045364	Ifne	Ifn-tau-1|Ifne1|Ifnt1|Infe1	interferon epsilon	protein-coding	0.00932338409979857	0.0199385841386724	0.0199385841386724	0.0326810062159821	0.215582557560423	0.175207326554884	0.0119850179704641	0.871747970656435	0.718712171071084	0.345143858159578	0.586547526070671	0.601375682826066	0.476930721574371	0.368794021266208	0.646656969855628	0.619142333661017	0.0346659350187712	0.0244014877074807	0.0326810062159821	0.10452291202433	0.363859968565408	0.899668548935524	0.65260339228053	0.68631118947535	0.0751560925974782	0.611245272874197	0.801513874666575	0.656300997535002	0.34284494388782	0.68631118947535	0.00760679975029567	0.429516455891764	0.599821288293056	0.641391693778915	0.34284494388782	0.0199385841386724	0.702009168059454	0.580306907225449	0.0620513630404476	0.578730491321162	0.667425121171265	1	-0.182710242119139	1	1
Merged-chr4-123702001-6	chr4	123701856	123702122	+	7.816667	1.00000001101e+34	Intergenic	ORR1B1-int|LTR|ERVL-MaLR	16172	NR_002445	170658	Mm.375824	NR_002445		BC002163	-	NADH dehydrogenase Fe-S protein 5 pseudogene	pseudo	0.00932338409979857	0.0199385841386724	0.558394498995649	0.0326810062159821	0.703639608077371	0.544722286593575	0.917344771443528	0.771639667201476	0.520946909099747	0.677031219339408	1.10885038381495	0.975810253291411	0.934642737246235	1.17570970660111	0.717484570620051	0.812613560554445	0.0346659350187712	0.671116054284948	0.714973787042936	0.847098531375322	1.189603381418	0.95534719966722	0.34284494388782	0.595650206564165	0.0751560925974782	0.714973787042936	0.519066681012616	0.81009248506567	0.464282149038289	1.20385672786332	1.03785549481834	0.429516455891764	0.0820658567978514	0.0900713481469922	0.544722286593575	0.575365105476118	0.134676133892637	0.445515107608653	0.553209946324348	1.39961686899341	0.0434053439244623	0.626612288850246	2.02330923993145	0.00331158571026084	0.142541467567572
Merged-chr11-65481190-1	chr11	65481140	65481240	+	3.44	1e+25	Intergenic	Intergenic	-193357	NR_040280	327946	Mm.383301	NR_040280	ENSMUSG00000085162	Gm12295	A730013G04|OTTMUSG00000005904	predicted gene 12295	ncRNA	0.00932338409979857	0.0199385841386724	0.0199385841386724	0.0326810062159821	0.00932338409979857	0.175207326554884	0.0119850179704641	0.150258427120233	0.0620513630404476	0.0199385841386724	0.00932338409979857	0.00760679975029567	0.0119850179704641	0.0199385841386724	0.165793864884208	0.233476267992186	0.0346659350187712	0.0244014877074807	0.483066967183316	0.181828359559535	0.00932338409979857	0.00932338409979857	0.189466840002454	0.0940543234666092	0.0751560925974782	0.0119850179704641	0.00932338409979857	0.00760679975029567	0.00557651139010016	0.0199385841386724	0.702009168059454	0.00932338409979857	0.599821288293056	0.00932338409979857	0.34284494388782	0.233476267992186	0.134676133892637	0.0244014877074807	0.0620513630404476	-1.0312122582824	1	1	1.00788343264741	0.727236121131928	1
Merged-chr14-33275789-1	chr14	33275739	33275839	+	4.93	100000000000	intron (NM_153800, intron 3 of 10)	intron (NM_153800, intron 3 of 10)	58966	NM_153800	239027	Mm.318350	NM_153800	ENSMUSG00000063506	Arhgap22	B230341L19Rik|RHOGAP2|p68RacGAP	Rho GTPase activating protein 22	protein-coding	0.778700079110863	0.0199385841386724	0.346312387520258	0.749906445022613	0.00932338409979857	0.309531669541867	0.280811078134363	0.00932338409979857	0.0620513630404476	0.0199385841386724	0.134676133892637	0.17423324912104	0.27782012043866	0.0199385841386724	0.00932338409979857	0.00932338409979857	0.473601024122542	0.0244014877074807	0.0326810062159821	0.00932338409979857	0.539528216054417	0.210208099284808	0.00557651139010016	0.198829939879819	0.0751560925974782	0.0119850179704641	0.134676133892637	0.215582557560423	0.0199385841386724	0.0199385841386724	0.00760679975029567	0.0751560925974782	0.0820658567978514	0.00932338409979857	0.0119850179704641	0.0199385841386724	0.134676133892637	0.0244014877074807	0.0620513630404476	1.56098271524051	0.626444834446297	1	0.149328175320459	1	1
Merged-chr2-131436350-15	chr2	131436236	131436483	+	15.056666	1.0011101101111e+38	intron (NR_037281, intron 1 of 2)	MTD|LTR|ERVL-MaLR	-55503	NM_001177834	228608	Mm.136586	NM_145533	ENSMUSG00000027333	Smox	B130066H01Rik|PAO|PAOh1|SMO	spermine oxidase	protein-coding	0.00932338409979857	0.607098302841826	0.558394498995649	0.0326810062159821	1.1446919897774	0.649691699734329	1.12724471410264	0.703639608077371	0.0620513630404476	0.728076202441744	1.23598957238023	1.0333508237722	0.773022065213594	1.30691142574171	1.23409935752281	1.21644892373643	0.760794236402048	1.08384019721051	1.32903992255215	1.26122177043828	0.716946877958694	1.60389898981219	0.951646797148628	0.96540310476302	0.916318205716447	1.30734185435044	1.10885038381495	1.35395196985609	0.950159764728237	1.20385672786332	1.42729124385588	0.674323280840426	1.11643916275318	0.835414532114563	0.665686504240161	0.952032083798216	0.702009168059454	0.663890664626893	0.803558541022243	0.715624534667619	0.208244556650485	0.925702410488496	1.16093992404252	0.0109555650987549	0.28496055635833
Merged-chr17-32081177-1	chr17	32081127	32081227	+	4.58	10	intron (NR_027316, intron 6 of 8)	intron (NR_027316, intron 6 of 8)	10246	NR_027316	435518	Mm.328944	NR_027316	ENSMUSG00000002791	Pdxk-ps	ENSMUSG00000002791|Gm9743	pyridoxal (pyridoxine, vitamin B6) kinase, pseudogene	pseudo	0.00932338409979857	0.378750102128844	0.0199385841386724	0.0326810062159821	0.102734714849592	0.00932338409979857	0.0119850179704641	0.445515107608653	0.0620513630404476	0.54881067829073	0.00932338409979857	0.00760679975029567	0.0119850179704641	0.0199385841386724	0.00932338409979857	0.00932338409979857	0.0346659350187712	0.0244014877074807	0.0326810062159821	0.00932338409979857	0.363859968565408	0.00932338409979857	0.00557651139010016	0.00557651139010016	0.0751560925974782	0.0119850179704641	0.00932338409979857	0.00760679975029567	0.0381715905868842	0.0199385841386724	0.265548524140211	0.181828359559535	0.0820658567978514	0.857724253110303	0.34284494388782	0.233476267992186	0.702009168059454	0.445515107608653	0.0620513630404476	2.83460010134735	0.613678720324017	1	3.52694591241453	0.253204770298855	0.885176714215686
Merged-chr15-96755504-15	chr15	96755404	96755610	+	9.742666	1.1001001110011e+34	Intergenic	Intergenic	-55809	NM_175121	67760	Mm.46754	NM_175121	ENSMUSG00000022462	Slc38a2	5033402L14Rik|AI316867|ATA2|SAT2|mKIAA1382	solute carrier family 38, member 2	protein-coding	0.444517208479669	0.0199385841386724	0.0199385841386724	0.443658752143765	0.215582557560423	0.544722286593575	0.663890664626893	0.544722286593575	0.0620513630404476	0.345143858159578	0.760794236402048	0.601375682826066	0.476930721574371	0.787223430992218	0.763541651018123	0.721875856429787	0.473601024122542	0.445515107608653	0.984155688648163	1.00237456840858	0.00932338409979857	1.33460119791258	1.05960796120883	0.922375663367222	0.416396401079672	0.790656152130177	1.00329478447918	1.09947747259935	0.429516455891764	0.68631118947535	1.02229308323894	1.03522000394152	0.599821288293056	1.09947747259935	1.00494803987991	1.29060391602035	1.42085754975593	1.41189648081712	1.29387864923041	1.35793421143308	0.131095724911429	0.835447460681891	0.00120668963027886	0.985337138927616	1
Merged-chr2-74657443-1	chr2	74657393	74657493	+	4.81	1e+30	intron (NM_007967, intron 2 of 2)	intron (NM_007967, intron 2 of 2)	2114	NM_007967	14029	Mm.25365	NM_007967	ENSMUSG00000001815	Evx2	Evx-2	even skipped homeotic gene 2 homolog	protein-coding	0.669614396476654	0.378750102128844	0.558394498995649	0.857724253110303	0.215582557560423	0.00932338409979857	0.496104039478313	0.00932338409979857	0.0620513630404476	0.677031219339408	0.00932338409979857	0.00760679975029567	0.27782012043866	0.0199385841386724	0.00932338409979857	0.233476267992186	0.473601024122542	0.671116054284948	0.0326810062159821	0.416396401079672	0.00932338409979857	0.00932338409979857	0.832143282996784	0.595650206564165	0.0751560925974782	0.488507548239177	0.567393606745233	0.34054016877292	0.281932911669314	0.0199385841386724	0.175207326554884	0.181828359559535	0.0820658567978514	0.42063425769596	0.466684697887424	0.649691699734329	0.134676133892637	0.580306907225449	0.963709968025386	-0.036535836815069	1	1	-1.21903739027949	0.254479216181953	0.886260167680035
Merged-chr2-8681982-4	chr2	8681883	8682099	+	7.6225	1.01101e+30	Intergenic	Intergenic	-507524	NR_038180	73438	Mm.23558	NR_038180	ENSMUSG00000085580	1700061F12Rik	-	RIKEN cDNA 1700061F12 gene	ncRNA	0.00932338409979857	0.378750102128844	0.346312387520258	0.0326810062159821	0.00932338409979857	0.715848723966044	0.777184472631029	0.288448175604311	0.0620513630404476	0.0199385841386724	0.586547526070671	0.17423324912104	0.599821288293056	0.368794021266208	0.537159814253894	0.233476267992186	0.0346659350187712	0.0244014877074807	0.483066967183316	0.698192740120834	0.773022065213594	1.09921004879887	0.897171182441964	0.763161002931978	0.553209946324348	0.947100187257288	1.18308367160503	0.576099597308157	0.281932911669314	0.544722286593575	1.05268715066208	0.181828359559535	0.0820658567978514	0.198829939879819	0.0119850179704641	0.0199385841386724	0.134676133892637	0.0244014877074807	0.0620513630404476	2.31311401126241	0.00894756440822616	0.357745213017402	-0.134229021771749	0.952640958408022	1
Merged-chr19-37543623-22	chr19	37543507	37543758	+	14.347273	1.000100010011e+38	Intergenic	B3|SINE|B2	-6786	NM_175353	107371	Mm.24865	NM_175353	ENSMUSG00000053799	Exoc6	4833405E05Rik|AW413330|C430002C19|Sec15|Sec15l1|hbd|msec15	exocyst complex component 6	protein-coding	1.1348880113705	1.13834892989216	1.29671176228224	1.18587305770021	1.25681345607224	0.837498895275809	0.984155688648163	1.38157923838294	1.14028243665707	0.973675400771864	0.958806144944427	0.725543502388253	1.09354733214563	0.93053998031746	1.40714988850425	0.812613560554445	0.812613560554445	0.926143731739316	1.07460579512202	1.1886729963771	0.773022065213594	0.927571545809102	1.1992707676709	1.088480180098	0.773022065213594	0.611245272874197	1.04060901440819	0.895795984206118	0.773895541194003	1.09354733214563	0.848601314438816	1.42597722250716	1.46429068408694	1.51801824710572	1.47913001683098	1.47265314253323	1.53212393966429	1.45955045149974	1.17493255926137	-0.199006380883652	0.774100644364279	1	-0.563222732316656	0.345041609540504	0.933837374944414
Merged-chr10-37376384-18	chr10	37376278	37376485	+	10.750555	1.11100101111111e+36	Intergenic	Intergenic	-237455	NM_008538	17118	Mm.30059	NM_008538	ENSMUSG00000069662	Marcks	Macs|PKCSL	myristoylated alanine rich protein kinase C substrate	protein-coding	0.181828359559535	0.378750102128844	0.346312387520258	0.443658752143765	0.547004231757686	0.544722286593575	0.496104039478313	0.288448175604311	0.718712171071084	0.942899359011554	0.92727308222281	0.826403855901872	0.799340954666359	1.17570970660111	0.844448885499102	0.812613560554445	1.05661480367756	1.39077635735902	1.15065410399229	0.978906847837189	0.930266416772501	1.20315786632091	1.00547527472388	1.07171809258791	1.17547930343137	1.1000861490642	1.15332535550558	1.21559223146747	1.27570269947752	1.48130589056259	1.11643916275318	0.896434768971748	0.599821288293056	0.877441655629133	0.990218112265388	1.16546825570926	0.134676133892637	1.39706979350145	1.3473256029445	0.696897028347948	0.237091097742848	0.949062434920678	0.702215923519737	0.0949256443149394	0.708434386576623
Merged-chr1-181256889-79	chr1	181255519	181258033	+	73.415314	1.11111111111111e+38	Intergenic	Intergenic	-44798	NM_145514	226757	Mm.289082	NM_145514	ENSMUSG00000038733	Wdr26	1600024A01Rik|AA693241|AI447817|AU044014|C77982|Gid7	WD repeat domain 26	protein-coding	2.13204084064719	2.11523872414912	2.25340048597449	2.06670776570867	2.59614281266718	2.33172058718449	2.33596650959252	2.52485144054298	2.05396365849202	2.02669226072945	2.23992923613132	2.05925500081402	2.11018276157569	2.17116272661963	2.26339862955255	2.23427860754333	2.1584947941005	2.29963885486629	2.30044967720096	2.40412289789726	2.32842170481534	2.43532912820159	2.23461889224809	2.23640480106259	2.24360407832433	2.28179366017014	2.34005024557931	2.43606163808837	2.5089282742291	2.22909998562349	2.42765515859377	2.45965488277205	2.34351965951426	2.45421666250771	2.46869741633145	2.25508767264203	2.12653322510324	2.46237727438901	2.3743081762229	0.239553758603044	0.406851652265866	1	0.297288145055628	0.218115785283281	0.859246390929979
Merged-chr9-70692530-9	chr9	70692430	70692619	+	10.453333	1.0000000100001e+34	intron (NM_007399, intron 1 of 15)	intron (NM_007399, intron 1 of 15)	13523	NM_007399	11487	Mm.3037	NM_007399	ENSMUSG00000054693	Adam10	1700031C13Rik|MADM|kuz|kuzbanian	a disintegrin and metallopeptidase domain 10	protein-coding	1.08267308962524	0.7617176861038	1.03761883466329	0.857724253110303	0.938834312523366	0.976334061146363	0.984155688648163	0.544722286593575	0.0620513630404476	0.77830292239274	1.05960796120883	0.975810253291411	0.830416788118477	0.96540310476302	0.537159814253894	0.812613560554445	0.0346659350187712	0.817320365729263	0.0326810062159821	1.07492247302937	0.363859968565408	0.54881067829073	0.65260339228053	0.68631118947535	0.0751560925974782	0.790656152130177	0.444517208479669	0.873000939784802	0.580306907225449	0.356401851261549	0.265548524140211	1.0981568180186	0.847098531375322	0.835414532114563	0.75736845669266	0.952032083798216	0.702009168059454	1.38393279482886	1.45455135797963	1.06918615988706	0.29704049484271	1	0.385570197441514	0.676959951471263	1
Merged-chr18-74814913-1	chr18	74814850	74814977	+	9.23	1e+27	Intergenic	MTEa|LTR|ERVL-MaLR	35701	NM_177470	52538	Mm.245724	NM_177470	ENSMUSG00000036880	Acaa2	0610011L04Rik|AI255831|AI265397|D18Ertd240e	acetyl-Coenzyme A acyltransferase 2 (mitochondrial 3-oxoacyl-Coenzyme A thiolase)	protein-coding	0.181828359559535	0.607098302841826	0.558394498995649	0.0326810062159821	0.672979446836147	0.396730729978452	0.663890664626893	0.817666023150535	0.0620513630404476	0.0199385841386724	0.0620513630404476	0.443658752143765	0.773022065213594	0.368794021266208	0.165793864884208	0.619142333661017	0.0346659350187712	0.0244014877074807	0.483066967183316	0.715848723966044	0.00932338409979857	0.654283345820863	0.618664703665152	0.544722286593575	0.0751560925974782	0.161564776243365	1.00329478447918	0.215582557560423	0.181828359559535	0.788304643199328	0.175207326554884	0.429516455891764	0.0820658567978514	0.00932338409979857	0.0119850179704641	0.693138471498439	0.544722286593575	0.0244014877074807	0.553209946324348	0.995182884288121	0.5699090798408	1	-0.295562951784603	1	1
Merged-chr10-70602313-1	chr10	70602263	70602363	+	5.06	1e+25	non-coding (NR_045292, exon 4 of 4)	non-coding (NR_045292, exon 4 of 4)	-3022	NM_178621	70911	Mm.19825	NM_178621	ENSMUSG00000037747	Phyhipl	4921522K17Rik|AI267048	phytanoyl-CoA hydroxylase interacting protein-like	protein-coding	0.00932338409979857	0.0199385841386724	0.0199385841386724	0.0326810062159821	0.00932338409979857	0.175207326554884	0.0119850179704641	0.00932338409979857	0.0620513630404476	0.0199385841386724	0.134676133892637	0.00760679975029567	0.0119850179704641	0.0199385841386724	0.00932338409979857	0.00932338409979857	0.0346659350187712	0.0244014877074807	0.0326810062159821	0.181828359559535	0.363859968565408	0.00932338409979857	0.0448302579732339	0.0940543234666092	0.0751560925974782	0.0119850179704641	0.134676133892637	0.00760679975029567	0	0.0199385841386724	0.925626789493564	0.00932338409979857	0.0820658567978514	0.00932338409979857	0.0119850179704641	0.0199385841386724	0.134676133892637	0.0244014877074807	0.0620513630404476	3.16428403473329	0.350158042388921	1	1.82898938101194	0.425624774687603	0.971311130694178
Merged-chr6-33055862-2	chr6	33055670	33056023	+	18.555	1.1e+10	intron (NM_025336, intron 1 of 7)	intron (NM_025336, intron 1 of 7)	4306	NM_025336	66075	Mm.21501	NM_025336	ENSMUSG00000053768	Chchd3	0610041L09Rik|1700039J09Rik|AW558177	coiled-coil-helix-coiled-coil-helix domain containing 3	protein-coding	0.582922620780328	0.378750102128844	0.558394498995649	0.443658752143765	1.52814681722159	1.19298588005026	0.860924028171202	1.39796787737654	0.718712171071084	0.345143858159578	0.539528216054417	0.00760679975029567	0.0119850179704641	0.0199385841386724	0.537159814253894	0.619142333661017	0.0346659350187712	0.0244014877074807	0.0326810062159821	0.00932338409979857	0.817320365729263	0.654283345820863	0.586547526070671	0.818385676318896	0.0751560925974782	0.275430426290908	0.00932338409979857	0.0940543234666092	0.857724253110303	0.0199385841386724	0.00760679975029567	0.00932338409979857	0.599821288293056	0.198829939879819	0.0119850179704641	0.575365105476118	0.134676133892637	0.445515107608653	0.378750102128844	0.782674178782439	0.560948223104853	1	-0.577212120852506	0.723377967223963	1
Merged-chr18-38649622-1	chr18	38649572	38649672	+	4.25	1e+25	Intergenic	Intergenic	-48354	NM_011898	24066	Mm.42038	NM_011898	ENSMUSG00000024427	Spry4	A030006O18Rik|sprouty4	sprouty homolog 4 (Drosophila)	protein-coding	0.390170101337298	0.0199385841386724	0.0199385841386724	0.443658752143765	0.00932338409979857	0.175207326554884	0.0119850179704641	0.00932338409979857	0.0620513630404476	0.0199385841386724	0.00932338409979857	0.00760679975029567	0.0119850179704641	0.0199385841386724	0.284629324193249	0.00932338409979857	0.473601024122542	0.0244014877074807	0.0326810062159821	0.00932338409979857	0.00932338409979857	0.00932338409979857	0.00557651139010016	0.00557651139010016	0.0751560925974782	0.275430426290908	0.00932338409979857	0.00760679975029567	0.0381715905868842	0.544722286593575	0.82095824076528	0.00932338409979857	0.0820658567978514	0.42063425769596	0.0119850179704641	0.0199385841386724	0.134676133892637	0.279567551777268	0.0620513630404476	-3.2910252788159	0.314290808108824	1	5.03819188071267	0.0407234044136596	0.530005990187804
Merged-chr19-3437049-21	chr19	3436904	3437163	+	11.178572	1.00010011001101e+38	Intergenic	Intergenic	-22576	NM_010253	14419	Mm.4655	NM_010253	ENSMUSG00000024907	Gal	Galn	galanin	protein-coding	1.01225504769164	0.952032083798216	1.20329687620569	1.05661480367756	1.12310564658814	1.13990101322194	1.29060391602035	1.26645595756359	0.718712171071084	0.915922165298707	0.916318205716447	1.00410724246612	0.799340954666359	1.04432139495427	1.33265852796861	1.05930561442089	0.911655317890852	1.24940932561466	1.07460579512202	1.18136930656018	0.539528216054417	0.871747970656435	1.2080538703568	0.68631118947535	0.553209946324348	0.99769731435439	1.16641207627423	1.0333508237722	1.21488645200369	1.16014818695418	0.82095824076528	1.14914913556406	1.49972123238704	1.26578926440312	1.31770323424647	1.29060391602035	1.29967280886601	1.00387763111604	1.3304744382077	-0.474807593274365	0.432300610271252	1	0.390601432294947	0.397249287610379	0.958693428157972
Merged-chr16-52071861-8	chr16	52071726	52071980	+	8.74625	1.00010111111e+34	intron (NM_001033238, intron 3 of 17)	intron (NM_001033238, intron 3 of 17)	40304	NM_001033238	208650	Mm.328206	NM_001033238	ENSMUSG00000022637	Cblb	AI429560|AI851073|Cbl-b	Casitas B-lineage lymphoma b	protein-coding	0.616184223281217	0.607098302841826	0.558394498995649	0.443658752143765	0.641391693778915	0.396730729978452	0.496104039478313	0.288448175604311	1.04122270995745	0.77830292239274	0.735958782512328	0.785495801427898	0.733903681061611	0.558394498995649	0.844448885499102	0.619142333661017	0.473601024122542	1.08384019721051	0.984155688648163	0.886893833111307	1.0267787802986	0.390170101337298	1.10589563213045	0.818385676318896	0.975532487933986	1.20315786632091	1.25661865654017	1.04953763214139	1.12515954179338	1.20385672786332	1.21117656431871	0.181828359559535	0.847098531375322	0.725543502388253	0.665686504240161	0.693138471498439	0.134676133892637	0.445515107608653	0.553209946324348	0.793980841996713	0.317637684790199	1	0.488482181517785	0.226744096020781	0.865304179202618
Merged-chr15-83004683-1	chr15	83004633	83004733	+	2.61	1e+24	intron (NM_001271411, intron 4 of 5)	intron (NM_001271411, intron 4 of 5)	18455	NM_028728	74039	Mm.32584	NM_028728		Nfam1	4921501M20Rik|Cnaip	Nfat activating molecule with ITAM motif 1	protein-coding	0.00932338409979857	0.0199385841386724	0.0199385841386724	0.0326810062159821	0.00932338409979857	0.00932338409979857	0.0119850179704641	0.00932338409979857	0.0620513630404476	0.0199385841386724	0.00932338409979857	0.311697443735554	0.0119850179704641	0.0199385841386724	0.00932338409979857	0.233476267992186	0.0346659350187712	0.0244014877074807	0.0326810062159821	0.00932338409979857	0.155210339898552	0.00932338409979857	0.0448302579732339	0.00557651139010016	0.0751560925974782	0.488507548239177	0.233476267992186	0.00760679975029567	0.830750958512336	0.0199385841386724	0.34054016877292	0.00932338409979857	0.0820658567978514	0.198829939879819	0.0119850179704641	0.378750102128844	0.134676133892637	0.445515107608653	0.0620513630404476	-0.0878321492367447	1	1	2.95319848250058	0.163850474934346	0.813809183426132
Merged-chr16-79908723-1	chr16	79908673	79908773	+	4.66	100000000000	Intergenic	Intergenic	-817626	NM_178855	19146	Mm.5184	NM_008941	ENSMUSG00000022857	Tmprss15	Entk|Prss7	transmembrane protease, serine 15	protein-coding	0.749906445022613	0.378750102128844	0.0199385841386724	0.749906445022613	0.00932338409979857	0.00932338409979857	0.165793864884208	0.00932338409979857	0.0620513630404476	0.0199385841386724	0.00932338409979857	0.0540990347892632	0.0119850179704641	0.484183400254559	0.00932338409979857	0.00932338409979857	0.0346659350187712	0.445515107608653	0.0326810062159821	0.515058749299267	0.665686504240161	0.210208099284808	0.189466840002454	0.0940543234666092	0.0751560925974782	0.0119850179704641	0.134676133892637	0.00760679975029567	0.00557651139010016	0.0199385841386724	0.00760679975029567	0.00932338409979857	0.599821288293056	0.00932338409979857	0.0119850179704641	0.0199385841386724	0.134676133892637	0.0244014877074807	0.0620513630404476	4.57576839917118	0.0387414145385896	0.602223483282312	-1.88543345841159	0.497620765597399	0.99496810670914
Merged-chr4-45688477-20	chr4	45688297	45688589	+	15.063	1.01011011011111e+38	intron (NM_001033412, intron 1 of 2)	intron (NM_001033412, intron 1 of 2)	4854	NM_001033412	329839	Mm.331582	NM_001033412		Gm829	-	predicted gene 829	protein-coding	1.11029715505596	1.27423550118481	1.12705277484043	1.08721119149195	1.17004358758508	0.886893833111307	1.09615768441687	0.703639608077371	1.39884744600486	1.47901646844493	1.54619463681344	1.37929128525405	1.32285590959092	1.13377798800933	1.32471130756287	1.34378531966641	0.911655317890852	1.14271974647034	0.868702139763776	1.42203478416759	0.773022065213594	1.36831634947582	1.04060901440819	0.96540310476302	1.01818514064442	1.25829332785949	1.10885038381495	1.32947529261859	1.2198211793202	1.00329478447918	0.992713244590987	0.575365105476118	0.847098531375322	0.00932338409979857	0.0119850179704641	0.693138471498439	0.134676133892637	0.0244014877074807	0.553209946324348	0.228002276153382	0.70047979339044	1	0.617853658871572	0.204179519492695	0.849278355458783
Merged-chr6-91617395-39	chr6	91617162	91617608	+	71.592308	1.11111111111111e+38	Intergenic	MLT1J2|LTR|ERVL-MaLR	-66682	NM_009320	21366	Mm.395650	NM_009320	ENSMUSG00000030096	Slc6a6	AA589629|C80501|Taut	solute carrier family 6 (neurotransmitter transporter, taurine), member 6	protein-coding	1.77677079699418	1.89562301727605	1.90940496715334	1.75865130323773	2.12950260613142	2.05579041573935	2.10119497643861	2.12339425745592	1.7468059910635	2.06179924098041	2.02629445858421	2.06296537036554	1.93264704571156	1.89063227638207	1.73181171433896	1.98486194694022	1.99028663954987	2.08826751370967	1.99082231628641	1.95222698682966	1.99703189853718	1.79111621943286	1.73635647186779	1.93268536889624	1.95284435173567	1.93528911910099	1.99583486375071	1.90501050893371	1.87347691689959	1.96034053398049	1.75496137884568	2.01209062313431	1.98021896023814	1.99632411877874	1.97805923515836	1.98599788299628	1.97213829862026	1.92618563107179	1.91212539638624	-0.12086447448864	0.703163124608958	1	-0.0889249130723488	0.720636513436873	1
Merged-chr2-158021516-4	chr2	158021414	158021623	+	8.0925	1.000000011e+34	Intergenic	Intergenic	-6979	NM_001291134	70470	Mm.290810	NM_027434	ENSMUSG00000027651	Rprd1b	2610304G08Rik|2810446G03Rik|Crept	regulation of nuclear pre-mRNA domain containing 1B	protein-coding	0.181828359559535	0.378750102128844	0.0199385841386724	0.0326810062159821	0.429516455891764	0.00932338409979857	0.0119850179704641	0.150258427120233	0.858756164994939	0.54881067829073	0.864978191848177	0.443658752143765	0.773022065213594	0.0199385841386724	0.897171182441964	0.233476267992186	0.674323280840426	0.817320365729263	0.868702139763776	1.00237456840858	0.363859968565408	0.654283345820863	0.695581456960563	0.922375663367222	0.0751560925974782	0.922034552850826	0.663890664626893	1.02476180100364	0.741729180798212	0.544722286593575	0.82095824076528	0.181828359559535	0.599821288293056	0.198829939879819	0.0119850179704641	0.0199385841386724	0.134676133892637	0.0244014877074807	0.0620513630404476	0.567599321278174	0.592613532532111	1	0.611312102915007	0.315776450929742	0.924007172641955
Merged-chr9-116233626-7	chr9	116233518	116233723	+	12.238571	1.00111000001e+30	Intergenic	MIR3|SINE|MIR	-58257	NM_009371	21813	Mm.172346	NM_009371	ENSMUSG00000032440	Tgfbr2	1110020H15Rik|AU042018|DNIIR|RIIDN|TBR-II|TbetaR-II|TbetaRII	transforming growth factor, beta receptor II	protein-coding	0.311697443735554	0.0199385841386724	0.0199385841386724	0.443658752143765	0.429516455891764	0.175207326554884	0.280811078134363	0.150258427120233	0.0620513630404476	0.0199385841386724	0.134676133892637	0.17423324912104	0.0119850179704641	0.0199385841386724	0.717484570620051	0.233476267992186	0.473601024122542	0.0244014877074807	0.868702139763776	0.181828359559535	0.363859968565408	0.654283345820863	1.33872044466184	0.818385676318896	0.689511446852129	0.922034552850826	0.917344771443528	0.927571545809102	0.580306907225449	0.975532487933986	1.14817931761686	0.759925048466671	1.20198598383086	1.25562453482703	1.19742111038537	1.41754642535147	1.33576937478025	0.791561163439666	0.803558541022243	-0.0913184633259733	1	1	-0.416340094975043	0.5451351633947	1
Merged-chr18-32652803-1	chr18	32652753	32652853	+	5.74	1000	Intergenic	RLTR11A|LTR|ERVK	-92769	NM_001048207	71683	Mm.292145	NM_027863	ENSMUSG00000090523	Gypc	0610037F22Rik|Cd236r	glycophorin C	protein-coding	0.311697443735554	0.0199385841386724	0.0199385841386724	0.443658752143765	0.598129578195579	0.00932338409979857	0.280811078134363	0.00932338409979857	0.520946909099747	0.54881067829073	0.134676133892637	0.00760679975029567	0.27782012043866	0.368794021266208	0.165793864884208	0.098429838144832	0.0346659350187712	0.0244014877074807	0.0326810062159821	0.00932338409979857	0.00932338409979857	0.601375682826066	0.0448302579732339	0.0940543234666092	0.0751560925974782	0.0119850179704641	0.233476267992186	0.0940543234666092	0.00932338409979857	0.0199385841386724	0.00760679975029567	0.181828359559535	0.0820658567978514	0.42063425769596	0.34284494388782	0.378750102128844	0.134676133892637	1.0913428831836	0.553209946324348	0.79748155438136	0.794419981351329	1	-0.297075666926988	1	1
Merged-chr11-117395494-3	chr11	117395400	117395593	+	10.860001	1e+26	Intergenic	Intergenic	-18893	NR_132097	105827746	Mm.388009	NR_132097		Gm11729	OTTMUSG00000003784	predicted gene 11729	ncRNA	0.311697443735554	0.0199385841386724	0.346312387520258	0.443658752143765	0.641391693778915	0.175207326554884	0.280811078134363	0.544722286593575	0.0620513630404476	0.0199385841386724	0.661828986038109	0.17423324912104	0.599821288293056	0.368794021266208	0.897171182441964	0.619142333661017	0.674323280840426	0.0244014877074807	0.0326810062159821	0.345143858159578	0.857724253110303	0.737991787543057	0.65260339228053	0.818385676318896	0.553209946324348	0.275430426290908	0.567393606745233	0.906498325951833	0.281932911669314	0.626264132485689	0.466684697887424	0.920493695595725	0.599821288293056	1.09278197907644	1.29233690200643	0.952032083798216	0.9544151941059	0.445515107608653	0.0620513630404476	-0.0914706468927614	1	1	0.145935059417444	0.970571564771564	1
Merged-chr7-58726458-41	chr7	58725948	58726707	+	25.47756	1.11111111111111e+38	intron (NM_009728, intron 1 of 20)	intron (NM_009728, intron 1 of 20)	68125	NM_009728	11982	Mm.135129	NM_009728	ENSMUSG00000025324	Atp10a	Atp10c|pfatp	ATPase, class V, type 10A	protein-coding	1.79629007225952	1.77749321553601	1.69820325461389	1.79194833562593	1.70359235727822	1.89625384141562	1.75470772318474	1.72994105574333	1.68458090920658	1.87608171185428	1.71827310394792	1.99679920004183	1.88529528467403	1.91188935165595	1.73181171433896	1.82181563542433	1.85694708952863	1.57463775531832	1.79454718037476	1.49989267951076	1.53652339833767	1.79986220154724	1.51464830087945	1.58624990640715	1.55622238905962	1.64680949486253	1.5567263481577	1.53230115435525	1.83138046908791	1.77693566855464	1.42729124385588	0.575365105476118	0.599821288293056	0.877441655629133	0.544722286593575	0.693138471498439	0.702009168059454	0.886230710650756	0.803558541022243	-0.641736847293324	0.0552078715945451	0.669876791350035	0.222772839189665	0.471937958975734	0.986965069476914
Merged-chr19-4230633-1	chr19	4230583	4230683	+	5.39	10	intron (NR_132308, intron 2 of 3)	intron (NR_132308, intron 2 of 3)	-1260	NM_027196	69745	Mm.32518	NM_027196	ENSMUSG00000024854	Pold4	2410012M21Rik|AI463381|AW060307|Polds|p12	polymerase (DNA-directed), delta 4	protein-coding	0.311697443735554	0.0199385841386724	0.0199385841386724	0.443658752143765	0.00932338409979857	0.175207326554884	0.0119850179704641	0.00932338409979857	0.0620513630404476	0.0199385841386724	0.00932338409979857	0.00760679975029567	0.0119850179704641	0.0199385841386724	0.763541651018123	0.00932338409979857	0.0346659350187712	0.0244014877074807	0.0326810062159821	0.00932338409979857	0.00932338409979857	0.00932338409979857	0.523466855698508	0.00557651139010016	0.0751560925974782	0.0119850179704641	0.00932338409979857	0.00760679975029567	0.00932338409979857	0.356401851261549	0.00760679975029567	0.788304643199328	0.599821288293056	0.920493695595725	0.665686504240161	0.575365105476118	0.134676133892637	0.886230710650756	0.714973787042936	-3.962817614609	0.227951020396331	0.941390679859943	-0.97203373901661	0.778417966764471	1
Merged-chr7-79368866-26	chr7	79368695	79369019	+	22.536539	1.11111111111111e+38	Intergenic	Intergenic	18170	NM_020599	19771	Mm.41653	NM_020599	ENSMUSG00000039194	Rlbp1	3110056M11Rik|CRALBP	retinaldehyde binding protein 1	protein-coding	0.933325158385489	0.607098302841826	1.088480180098	0.749906445022613	0.938834312523366	0.715848723966044	1.18804496662804	0.990218112265388	1.2184922109677	1.14245564501804	1.47974363712619	1.25661865654017	1.0584739076696	1.42862022498452	1.67199452410947	1.64425944017242	1.53861331014732	1.57463775531832	1.52542698717963	1.56608332688365	1.37730937608709	1.66389915850465	1.57811732692009	1.59107767965586	1.59624556489455	1.54619463681344	1.43135953355345	1.65302311486908	1.38323479641997	1.39493674675357	1.66389915850465	0.429516455891764	0.599821288293056	0.817666023150535	0.0119850179704641	1.03761883466329	0.702009168059454	0.663890664626893	1.06918086986894	-0.246732765462297	0.473947019900997	1	-0.156304132850484	0.604931440239489	1
Merged-chr1-86343083-1	chr1	86343033	86343133	+	5.75	1000000000	Intergenic	B1F1|SINE|Alu	8202	NR_028478	100303740	Mm.154378	NR_028478	ENSMUSG00000064837	Snora75	MBI-55	small nucleolar RNA, H/ACA box 75	snoRNA	0.122652087593523	0.523466855698508	0.558394498995649	0.0326810062159821	0.826403855901872	0.787223430992218	0.165793864884208	0.445515107608653	0.0620513630404476	0.198829939879819	0.643038896246984	0.00760679975029567	0.476930721574371	0.0199385841386724	0.165793864884208	0.619142333661017	0.0346659350187712	0.445515107608653	0.0326810062159821	0.581574354495984	0.00932338409979857	0.00932338409979857	0.445515107608653	0.0940543234666092	0.0751560925974782	0.275430426290908	0.363859968565408	0.00760679975029567	0.0381715905868842	0.0199385841386724	0.00760679975029567	0.429516455891764	0.0820658567978514	0.00932338409979857	0.0119850179704641	0.378750102128844	0.134676133892637	0.279567551777268	0.378750102128844	-0.200035447729928	0.999999999999991	1	-1.28323645322845	0.57748059643311	1
Merged-chr17-87215827-4	chr17	87215773	87215883	+	6.99	1.0000000000001e+30	Intergenic	Intergenic	-20886	NR_046016	399626	Mm.396062	NR_046016		C330024C12Rik	-	RIKEN cDNA C330024C12 gene	ncRNA	0.948999211557802	1.02100520133537	0.86619382032866	1.02100520133537	0.429516455891764	0.396730729978452	0.0119850179704641	0.00932338409979857	1.11029715505596	0.77830292239274	0.676437171517561	0.17423324912104	0.27782012043866	0.0199385841386724	0.789626183028141	0.233476267992186	0.473601024122542	0.671116054284948	0.483066967183316	0.515058749299267	0.665686504240161	0.210208099284808	0.815699887126476	0.651291789140854	0.553209946324348	0.611245272874197	0.519066681012616	0.553209946324348	0.382157546247578	0.788304643199328	0.544722286593575	0.181828359559535	0.599821288293056	0.198829939879819	0.0119850179704641	0.0199385841386724	0.134676133892637	0.0244014877074807	0.803558541022243	0.0251238187520795	1	1	-0.299497502688229	0.760856926464217	1
Merged-chr16-39984319-12	chr16	39984226	39984618	+	18.023333	1.11011e+17	Intergenic	Intergenic	1082077	NM_170599	207683	Mm.245564	NM_170599	ENSMUSG00000022790	Igsf11	1700025L02Rik|BT-IgSF|Igsf13	immunoglobulin superfamily, member 11	protein-coding	1.64388045944641	1.66454594085948	1.48321840050331	1.55622238905962	0.97525666563647	1.25328657493524	1.18804496662804	0.914979153232913	1.3473256029445	1.31839165179046	1.05960796120883	1.1809073887096	1.18237605245038	1.2127362566718	0.646656969855628	1.03522000394152	0.473601024122542	1.00547527472388	1.15065410399229	0.886893833111307	0.930266416772501	0.737991787543057	0.913238218090472	0.68631118947535	0.773022065213594	0.97525666563647	0.864452914716595	0.783848816733813	0.950159764728237	0.544722286593575	0.900808317561654	0.575365105476118	0.0820658567978514	0.547004231757686	0.817666023150535	0.903282528308353	0.702009168059454	0.445515107608653	0.553209946324348	0.443932639039678	0.626662396191199	1	0.217998480332649	0.743091581759978	1
Merged-chr2-125723871-56	chr2	125723268	125724377	+	23.547142	1.11111111111111e+38	5' UTR (NM_199022, exon 1 of 12)	5' UTR (NM_199022, exon 1 of 12)	326	NM_199022	271849	Mm.425101	NM_199022	ENSMUSG00000035109	Shc4	6230417E10Rik|9930029B02Rik|Gm685|RaLP	SHC (Src homology 2 domain containing) family, member 4	protein-coding	1.83497766115013	1.84062122183996	1.76822553900863	1.82300959861689	1.60805836782456	1.71208154797419	1.54853857989634	1.62287560816411	1.7468059910635	1.67810630501108	1.69907111537919	1.66448438570007	1.73242568729952	1.6423354844424	1.89034573817591	1.59382475819386	1.79116068675669	1.86152184612753	1.75387060858497	1.61260303924397	1.79251807952043	1.41003115504987	1.76366966923489	1.6831247599759	1.72333028162469	1.65250181851462	1.86733993140023	1.62676093457081	1.75585400892933	1.55425285003425	1.62464164487093	1.94522989957393	1.88146092152752	1.9938608808464	1.92099709493974	1.89946432270133	1.85328193188061	1.70581584155224	1.69880252197371	-0.637423487205719	0.0955014266326032	0.764099878378933	-0.357322776411012	0.149660021552795	0.796256245427665
Merged-chr14-27412058-1	chr14	27412008	27412108	+	8.39	1e+23	Intergenic	MLTR11A|LTR|ERVK	-16789	NM_028945	218850	Mm.247767	NM_028945	ENSMUSG00000040651	Fam208a	4732418E12|4933409E02Rik|D14Abb1e|MommeD6	family with sequence similarity 208, member A	protein-coding	0.523466855698508	0.378750102128844	0.0199385841386724	0.0326810062159821	0.00932338409979857	0.0721869808752107	0.0119850179704641	0.00932338409979857	0.520946909099747	0.0199385841386724	0.266796165266322	0.00760679975029567	0.27782012043866	0.484183400254559	0.382157546247578	0.473601024122542	0.473601024122542	0.0244014877074807	0.0326810062159821	0.345143858159578	0.00932338409979857	0.00932338409979857	0.189466840002454	0.198829939879819	0.553209946324348	0.275430426290908	0.444517208479669	0.475993829478635	0.00932338409979857	1.03522000394152	0.00760679975029567	0.429516455891764	0.0820658567978514	0.198829939879819	0.544722286593575	0.0199385841386724	0.544722286593575	0.663890664626893	0.0620513630404476	-1.5155929033094	0.299378782340953	1	0.958068044713526	0.518376968826759	1
Merged-chr4-43904278-3	chr4	43904207	43904366	+	5.056667	1.0000000000011e+38	intron (NM_016678, intron 6 of 20)	intron (NM_016678, intron 6 of 20)	28756	NM_016678	53614	Mm.331573	NM_016678	ENSMUSG00000028476	Reck	St15|mRECK	reversion-inducing-cysteine-rich protein with kazal motifs	protein-coding	0.649691699734329	0.952032083798216	0.558394498995649	0.749906445022613	0.429516455891764	0.544722286593575	0.496104039478313	0.703639608077371	0.718712171071084	0.677031219339408	0.539528216054417	0.443658752143765	0.476930721574371	0.558394498995649	1.02131321994474	0.812613560554445	0.990218112265388	0.671116054284948	0.714973787042936	0.674323280840426	0.466684697887424	0.00932338409979857	0.792454486783394	0.476930721574371	0.0751560925974782	0.275430426290908	0.833553875853566	0.674323280840426	0.633821384924894	0.0199385841386724	0.760794236402048	0.181828359559535	0.599821288293056	0.641391693778915	0.34284494388782	0.575365105476118	0.134676133892637	0.445515107608653	0.0620513630404476	-1.48040437444705	0.0421174438516082	0.620079210166964	0.361518990640587	0.631894340099085	1
Merged-chr5-36535575-25	chr5	36535419	36535753	+	25.7304	1.11011011101111e+38	intron (NM_001113362, intron 4 of 14)	L1MEf|LINE|L1	-4963	NM_001113364	100855	Mm.486203	NM_133910	ENSMUSG00000029192	Tbc1d14	2810413P16Rik|AU043625|C86258|D5Ertd110e|mKIAA1322	TBC1 domain family, member 14	protein-coding	0.886230710650756	0.866500022987809	0.346312387520258	0.946589731701844	0.641391693778915	0.787223430992218	0.703639608077371	0.817666023150535	1.11029715505596	1.2127362566718	1.29598931830065	1.08905205833636	1.12465671344314	1.11643916275318	1.24413026136583	1.08124413037872	1.29312269318146	1.45626292263817	1.32903992255215	1.44298922925299	0.930266416772501	1.3241687794563	1.23409935752281	1.40141709759577	1.58431042430996	0.97525666563647	1.30985805890895	1.406553807093	1.15387913541899	0.68631118947535	1.17004358758508	1.65637510110837	1.37967778623658	1.6172013007702	1.59337425619487	1.73079811312074	1.80856605264313	1.93266361039848	1.80601403435419	0.406937683060714	0.446086486356005	1	-0.664367656667892	0.111601953972823	0.741959941037622
Merged-chr11-110448564-51	chr11	110448156	110449071	+	31.587452	1.11111111111111e+38	intron (NM_011943, intron 1 of 11)	intron (NM_011943, intron 1 of 11)	49491	NM_011943	26399	Mm.14487	NM_011943	ENSMUSG00000020623	Map2k6	MEK6|MKK6|Prkmk6|SAPKK3	mitogen-activated protein kinase kinase 6	protein-coding	1.62635870520629	1.81016332074482	1.67364285743347	1.59256756609065	1.68287846232145	1.70226785693659	1.57618063173627	1.82795996446553	1.61215659746846	1.59762167041656	1.63623591096018	1.50073612174585	1.54279047113062	1.58215124194971	1.76432791587652	1.68901165248765	1.72999485658352	1.6952934109861	1.8955250711165	1.50720387916294	1.99169975739255	2.13652497508068	1.81273773672378	1.7712069389924	1.76300882991889	1.69578813914856	1.86041355412835	1.68176417875957	1.71049547318423	1.84664738321271	1.91188935165595	1.84071309320307	1.86953939349263	2.05636305843196	2.02226844783871	1.99670621680795	1.86732184842225	1.96022353434267	1.9675461177595	0.419621612277046	0.284272662509542	0.993365083745202	-0.102311460945711	0.752179263530803	1
Merged-chr2-144249182-8	chr2	144249019	144249316	+	7.67375	1.000100010001e+38	TTS (NM_024225)	TTS (NM_024225)	17035	NR_030762	100313519	Mm.453538	NR_030762	ENSMUSG00000077714	Snord17	MBI-43	small nucleolar RNA, C/D box 17	snoRNA	1.07171809258791	1.02100520133537	0.929923374061988	1.02100520133537	1.09559141859156	0.976334061146363	0.984155688648163	0.914979153232913	1.04122270995745	1.06994150291474	0.990218112265388	1.25661865654017	0.884267914693814	1.09407394354812	1.24413026136583	0.846547244821697	0.674323280840426	0.817320365729263	1.07460579512202	0.978906847837189	0.966555695100964	0.95534719966722	1.02827198499884	0.476930721574371	1.01818514064442	0.922034552850826	1.00329478447918	0.82095824076528	0.857724253110303	1.11643916275318	0.87892440467162	1.07128688518498	0.599821288293056	0.981838637218912	0.817666023150535	0.952032083798216	1.2172993382192	1.00387763111604	0.553209946324348	0.024604833787983	1	1	0.156382980975065	0.78624944826268	1
Merged-chr4-131459239-1	chr4	131459189	131459289	+	3.65	1e+25	Intergenic	Intergenic	379039	NM_011214	19273	Mm.4860	NM_011214	ENSMUSG00000028909	Ptpru	Ftp-1|PCP-2|PTP|PTP-lambda|PTPlambda|Pcp2|Ptpf|Ptprl|R-PTP-U|R-PTP-psi|RPTPlambda	protein tyrosine phosphatase, receptor type, U	protein-coding	0.00932338409979857	0.0199385841386724	0.0199385841386724	0.0326810062159821	0.00932338409979857	0.00932338409979857	0.0119850179704641	0.00932338409979857	0.0620513630404476	0.0199385841386724	0.266796165266322	0.00760679975029567	0.0119850179704641	0.0199385841386724	0.00932338409979857	0.00932338409979857	0.0346659350187712	0.0244014877074807	0.0326810062159821	0.00932338409979857	0.00932338409979857	0.00932338409979857	0.0448302579732339	0.0940543234666092	0.0751560925974782	0.0119850179704641	0.00932338409979857	0.00760679975029567	0.34284494388782	0.0199385841386724	0.72101498318878	0.00932338409979857	0.0820658567978514	0.0900713481469922	0.34284494388782	0.0199385841386724	0.134676133892637	0.740838795377075	0.803558541022243	0	1	1	1.91386718063962	0.324763926667132	0.928540381745099
Merged-chr13-110486057-2	chr13	110485978	110486136	+	4.555	1.1e+26	Intergenic	Intergenic	91013	NM_152804	20620	Mm.380	NM_152804	ENSMUSG00000021701	Plk2	Snk	polo-like kinase 2	protein-coding	0.00932338409979857	0.866500022987809	0.0199385841386724	0.0326810062159821	0.102734714849592	0.544722286593575	0.0119850179704641	0.544722286593575	0.0620513630404476	0.0199385841386724	0.382157546247578	0.00760679975029567	0.0119850179704641	0.0199385841386724	0.537159814253894	0.619142333661017	0.812613560554445	0.445515107608653	0.0326810062159821	0.00932338409979857	0.00932338409979857	0.654283345820863	0.672979446836147	0.00557651139010016	0.553209946324348	0.0119850179704641	0.567393606745233	0.714973787042936	0.523466855698508	0.0199385841386724	0.900808317561654	0.181828359559535	0.0820658567978514	0.42063425769596	0.609261782987858	0.575365105476118	0.134676133892637	0.740838795377075	0.0620513630404476	-1.34509262062381	0.376844551071391	1	0.9490365953892	0.410827986324413	0.964613577564764
Merged-chr13-97365228-8	chr13	97365142	97365315	+	8.6575	1.000100001e+34	Intergenic	Intergenic	-69742	NR_110432	100039691	Mm.219358	NR_110430	ENSMUSG00000078952	Lncenc1	ENSMUSG00000078952|Gm11019|Gm2373|Lincenc1|Platr18|linc-Enc1	long non-coding RNA, embryonic stem cells expressed 1	ncRNA	1.01225504769164	1.05372041559511	0.929923374061988	1.08721119149195	0.847098531375322	0.787223430992218	0.984155688648163	0.771639667201476	0.718712171071084	1.18222324379602	0.980753577673637	1.0623494248193	0.934642737246235	1.09407394354812	0.943568732351876	1.03522000394152	0.812613560554445	1.00547527472388	1.07460579512202	1.07492247302937	0.995728266008592	0.842337210375068	0.815699887126476	0.922375663367222	0.916318205716447	0.611245272874197	0.567393606745233	0.714973787042936	0.554137129868567	0.941952633185069	0.992713244590987	0.00932338409979857	0.599821288293056	0.42063425769596	0.544722286593575	0.0199385841386724	0.134676133892637	0.445515107608653	0.553209946324348	0.355202155277304	0.579940265856312	1	-0.0347277655295078	1	1
Merged-chr5-90964500-26	chr5	90964412	90964590	+	11.863846	1.10110111001111e+38	intron (NM_026788, intron 5 of 7)	intron (NM_026788, intron 5 of 7)	33305	NM_026788	665563	Mm.153030	NM_026788	ENSMUSG00000029376	Mthfd2l	1110019K23Rik|C630010D07Rik	methylenetetrahydrofolate dehydrogenase (NADP+ dependent) 2-like	protein-coding	1.24603222416981	0.866500022987809	1.3256538044371	1.30109860937946	1.36704082768391	1.41842954057982	1.43350668401191	1.47500978957528	1.11029715505596	0.846547244821697	0.846547244821697	1.13357169366333	0.884267914693814	0.787223430992218	1.05889754106211	0.990218112265388	1.05661480367756	0.926143731739316	1.21759112144339	0.933325158385489	1.15972663651665	0.871747970656435	1.1992707676709	1.03591876370073	1.10280875467322	0.858093881893908	1.23156770707452	0.966555695100964	1.29083013490857	0.941952633185069	0.962306142857875	0.960633960397151	1.20198598383086	1.2452549190976	1.19742111038537	1.35792141923216	0.9544151941059	1.3256538044371	1.29387864923041	0.00418839484818418	1	1	-0.188492013449445	0.686854800786238	1
Merged-chr15-94077193-2	chr15	94077131	94077260	+	8.545	1e+34	Intergenic	Intergenic	-150084	NR_045737	77248	Mm.410768	NR_045737		9430014N10Rik	-	RIKEN cDNA 9430014N10 gene	ncRNA	0.390170101337298	0.991110350834824	0.0199385841386724	0.311697443735554	0.215582557560423	0.396730729978452	0.496104039478313	0.288448175604311	0.718712171071084	0.0199385841386724	0.539528216054417	0.907643610088465	0.934642737246235	0.93053998031746	0.00932338409979857	0.473601024122542	0.0346659350187712	0.445515107608653	0.868702139763776	0.922034552850826	0.857724253110303	0.210208099284808	0.189466840002454	0.476930721574371	0.0751560925974782	0.275430426290908	0.444517208479669	0.475993829478635	0.0381715905868842	0.833553875853566	0.575365105476118	0.00932338409979857	0.0820658567978514	0.00932338409979857	0.0119850179704641	0.233476267992186	0.134676133892637	0.0244014877074807	0.803558541022243	2.70921811315491	0.0291321422320361	0.551626897319805	1.17815820287614	0.24933586020987	0.882771378312326
Merged-chr10-108043910-11	chr10	108043398	108044141	+	19.235455	1.11111e+28	Intergenic	Intergenic	97124	NR_131147	628877	Mm.363120	NR_131147		Gm29685	-	predicted gene, 29685	ncRNA	0.933325158385489	1.13834892989216	1.34998167325585	0.946589731701844	1.84321517813649	1.73868548652096	1.74494886693212	1.66612085178272	0.0620513630404476	0.677031219339408	1.02516711725946	1.21833750541257	1.01904531724701	1.15405869464561	0.646656969855628	0.473601024122542	0.674323280840426	0.926143731739316	0.868702139763776	0.674323280840426	0.857724253110303	1.29913177799979	0.586547526070671	0.595650206564165	0.773022065213594	1.20315786632091	1.1379591563602	1.23120162764317	1.60114121931998	1.4698458099187	1.28727403466815	0.181828359559535	0.847098531375322	0.877441655629133	0.544722286593575	0.378750102128844	0.134676133892637	0.663890664626893	0.803558541022243	1.68058589842279	0.0400461197322988	0.608871814499256	2.71578775153142	3.83118313687766e-08	1.99244026395975e-05
Merged-chr4-57104102-41	chr4	57103877	57104425	+	34.240974	1.11011111111111e+38	intron (NM_019427, intron 1 of 15)	intron (NM_019427, intron 1 of 15)	39005	NM_019427	54357	Mm.28217	NM_019427	ENSMUSG00000028434	Epb41l4b	6430543G08Rik|AA589614|AU021054|BB007528|D4Ertd346e|Ehm2|Epb4.1l4b|Lulu2	erythrocyte membrane protein band 4.1 like 4b	protein-coding	1.80011106586226	1.62880203873448	1.69226907508558	1.74669702804186	1.7359116077386	1.63243448924716	1.81420277735287	1.44673309859763	1.7888580969195	1.72201415191297	1.77001939286165	1.64845099104727	1.84918706705146	1.92012308179936	1.65126378063994	1.46163081148649	1.66743772260535	1.71255066022232	1.37666323739389	1.49002337085343	1.60599681289541	1.62118636704193	1.52427997181008	1.34263697169607	1.46118483882769	1.42203478416759	1.34753928452273	1.50371189367657	1.44654700663962	1.30781018808916	1.47021569474656	1.88834046232282	1.74842549657946	1.94886086786367	1.9641142066268	1.8083272592427	1.89338120739429	1.7731160317308	1.67845064114492	-0.184349436056732	0.603672856545936	1	-0.0626313942827051	0.841246096698892	1
Merged-chr11-69951266-4	chr11	69951201	69951352	+	9.7375	1e+34	Intergenic	Intergenic	-3086	NM_009204	20528	Mm.10661	NM_009204	ENSMUSG00000018566	Slc2a4	Glut-4|Glut4	solute carrier family 2 (facilitated glucose transporter), member 4	protein-coding	0.523466855698508	0.378750102128844	0.346312387520258	0.443658752143765	0.598129578195579	0.396730729978452	0.280811078134363	0.288448175604311	0.520946909099747	0.0199385841386724	0.00932338409979857	0.826403855901872	0.410232532616803	0.368794021266208	0.537159814253894	0.619142333661017	0.473601024122542	0.671116054284948	0.483066967183316	0.771639667201476	0.00932338409979857	0.288448175604311	0.65260339228053	0.595650206564165	0.0751560925974782	0.0119850179704641	0.663890664626893	0.475993829478635	0.382157546247578	0.356401851261549	0.265548524140211	0.999260793452567	0.847098531375322	1.13834892989216	1.17379961071847	1.19298588005026	0.702009168059454	1.0913428831836	1.20315786632091	0.071281744796053	1	1	-0.256033129472981	1	1
Merged-chr13-49174002-1	chr13	49173939	49174066	+	10	1e+28	Intergenic	PB1D10|SINE|Alu	-13545	NM_013610	18081	Mm.18503	NM_013610	ENSMUSG00000037966	Ninj1	AU024536	ninjurin 1	protein-coding	0.181828359559535	0.0199385841386724	0.346312387520258	0.0326810062159821	0.00932338409979857	0.00932338409979857	0.0119850179704641	0.00932338409979857	0.520946909099747	0.0199385841386724	0.266796165266322	0.674323280840426	0.0119850179704641	0.368794021266208	0.817666023150535	0.619142333661017	0.473601024122542	0.445515107608653	0.0326810062159821	0.547004231757686	0.248102357303642	0.601375682826066	0.34284494388782	0.874300623007196	0.553209946324348	1.06449954215081	0.567393606745233	0.608582102206327	0.00932338409979857	0.544722286593575	0.42063425769596	0.515058749299267	0.0820658567978514	0.42063425769596	0.34284494388782	0.693138471498439	0.134676133892637	0.0244014877074807	0.0620513630404476	-0.336275407974552	0.861360095509185	1	-0.551283351023677	0.514482503588502	1
Merged-chr5-18554578-15	chr5	18554394	18554749	+	15.316667	1.000100110011e+38	Intergenic	RLTR45|LTR|ERVK	-194158	NM_010305	14677	Mm.254629	NM_010305	ENSMUSG00000057614	Gnai1	AU046200|Gialpha1|Gnai-1	guanine nucleotide binding protein (G protein), alpha inhibiting 1	protein-coding	1.03761883466329	1.08721119149195	1.12705277484043	0.857724253110303	0.97525666563647	1.22814782168908	1.45225411137339	1.39796787737654	1.39884744600486	1.55021623815013	1.21175223501206	1.46776694921099	1.48130589056259	1.63524863516914	1.13357169366333	1.36704082768391	1.2127362566718	1.00547527472388	1.15065410399229	1.09585804958802	1.09407394354812	1.34605879867364	1.17964985693854	0.818385676318896	0.916318205716447	1.02000866306314	1.23156770707452	0.985342304323539	1.17547930343137	0.911002645417026	1.06945796432218	0.759925048466671	0.599821288293056	0.725543502388253	0.817666023150535	0.0199385841386724	0.702009168059454	0.445515107608653	0.553209946324348	-0.121595249157514	0.822662727622043	1	0.108364819747732	0.830611007289394	1
Merged-chr7-49753861-1	chr7	49753811	49753911	+	5.21	100000000000	Intergenic	Intergenic	-5245	NM_001146053	53415	Mm.20801	NM_016865	ENSMUSG00000039745	Htatip2	AW111545|Cc3|Tip30	HIV-1 tat interactive protein 2, homolog (human)	protein-coding	0.800203298897239	0.0199385841386724	0.558394498995649	0.857724253110303	0.00932338409979857	0.175207326554884	0.0119850179704641	0.703639608077371	0.0620513630404476	0.0199385841386724	0.134676133892637	0.00760679975029567	0.410232532616803	0.484183400254559	0.00932338409979857	0.00932338409979857	0.0346659350187712	0.0244014877074807	0.483066967183316	0.181828359559535	0.00932338409979857	0.00932338409979857	0.34284494388782	0.00557651139010016	0.0751560925974782	0.0119850179704641	0.233476267992186	0.00760679975029567	0.00557651139010016	0.0199385841386724	0.00760679975029567	0.0751560925974782	0.0820658567978514	0.198829939879819	0.466684697887424	0.0199385841386724	0.9544151941059	0.0244014877074807	0.0620513630404476	1.70065151521417	0.999999999999999	1	-1.74336716839557	0.810391073958739	1
Merged-chr7-100003941-4	chr7	100003865	100004012	+	6.0125	1.00000001e+34	Intergenic	B4A|SINE|B4	-2466	NM_133709	69121	Mm.285295	NM_133709	ENSMUSG00000030732	Chrdl2	1810022C01Rik|Chl2	chordin-like 2	protein-coding	0.868344386914123	0.866500022987809	0.346312387520258	0.946589731701844	0.800203298897239	0.544722286593575	0.280811078134363	0.703639608077371	0.520946909099747	0.54881067829073	0.539528216054417	0.907643610088465	0.410232532616803	0.368794021266208	0.717484570620051	0.619142333661017	0.674323280840426	0.817320365729263	0.0326810062159821	0.771639667201476	0.539528216054417	0.737991787543057	0.65260339228053	0.415411584884575	0.553209946324348	0.0119850179704641	0.663890664626893	0.749906445022613	0.654283345820863	0.941952633185069	0.0751560925974782	0.871747970656435	0.766043652318722	0.877441655629133	0.817666023150535	1.07936890033872	0.702009168059454	1.07171809258791	0.963709968025386	0.378670858965813	0.736579955052826	1	0.62190359695472	0.41481382667082	0.965699727870347
Merged-chr4-147448585-1	chr4	147448535	147448635	+	6.68	100000000	intron (NM_001039209, intron 1 of 2)	intron (NM_001039209, intron 1 of 2)	-104692	NM_001014397	433804	Mm.332047	NM_001014397	ENSMUSG00000065999	Gm13154	OTTMUSG00000010673	predicted gene 13154	protein-coding	0.311697443735554	0.607098302841826	0.689511446852129	0.443658752143765	0.215582557560423	0.99297781084976	0.559797456166953	0.150258427120233	0.0620513630404476	0.345143858159578	0.00932338409979857	0.311697443735554	0.165793864884208	0.0199385841386724	0.537159814253894	0.721875856429787	0.0346659350187712	0.445515107608653	0.483066967183316	0.00932338409979857	0.248102357303642	0.00932338409979857	0.266796165266322	0.415411584884575	0.0751560925974782	0.275430426290908	0.233476267992186	0.34054016877292	0.281932911669314	0.356401851261549	0.00760679975029567	0.00932338409979857	0.599821288293056	0.42063425769596	0.181828359559535	0.0199385841386724	0.134676133892637	0.0244014877074807	0.0620513630404476	-1.59266371289534	0.39305169644801	1	-0.103355026419998	1	1
Merged-chr10-69587151-4	chr10	69587040	69587281	+	8.535	1.1000000101e+34	intron (NM_170730, intron 1 of 17)	intron (NM_170730, intron 1 of 17)	53452	NM_146005	11735	Mm.235960	NM_009670	ENSMUSG00000069601	Ank3	2900054D09Rik|AI314020|Ank-3|AnkG|Ankyrin-3|Ankyrin-G	ankyrin 3, epithelial	protein-coding	0.00932338409979857	0.607098302841826	0.0199385841386724	0.0326810062159821	0.727265029798744	0.814336224854982	0.496104039478313	0.288448175604311	0.520946909099747	0.54881067829073	0.567393606745233	0.826403855901872	0.799340954666359	0.93053998031746	0.165793864884208	0.881190014309572	0.953805651081468	0.281932911669314	1.07460579512202	1.07492247302937	1.0267787802986	1.11971952608019	0.672979446836147	0.96540310476302	0.0751560925974782	0.888155628770284	0.801513874666575	1.0333508237722	1.23960525010354	0.941952633185069	0.702009168059454	0.181828359559535	0.0820658567978514	0.198829939879819	0.181828359559535	0.0199385841386724	0.134676133892637	0.279567551777268	0.0620513630404476	1.31952705313959	0.0555696918032007	0.671303493876981	1.0421374177833	0.0540345497792993	0.590442060028302
Merged-chr11-97177040-7	chr11	97176962	97177109	+	5.76	1.00000000101e+30	intron (NM_008379, intron 8 of 21)	intron (NM_008379, intron 8 of 21)	10857	NM_008379	16211	Mm.251013	NM_008379	ENSMUSG00000001440	Kpnb1	AA409963|IPOB|Impnb	karyopherin (importin) beta 1	protein-coding	0.826403855901872	0.7617176861038	0.988234552090171	0.443658752143765	0.847098531375322	0.68631118947535	0.803558541022243	0.544722286593575	0.718712171071084	0.817320365729263	0.760794236402048	0.17423324912104	0.857724253110303	0.0199385841386724	0.646656969855628	0.473601024122542	0.812613560554445	0.671116054284948	0.714973787042936	0.614277743242081	0.155210339898552	0.00932338409979857	0.778700079110863	0.595650206564165	0.553209946324348	0.611245272874197	0.663890664626893	0.608582102206327	0.500884866567804	0.544722286593575	0.265548524140211	0.960633960397151	1.00410724246612	0.950159764728237	0.924319761803332	1.07936890033872	1.04706423553067	1.12705277484043	0.0620513630404476	-0.961301476964569	0.3256125330647	1	-0.359282811240568	0.718037426136342	1
Merged-chr8-4230819-1	chr8	4230742	4230897	+	11.5	1000000000	intron (NM_028175, intron 1 of 2)	intron (NM_028175, intron 1 of 2)	3992	NM_028175	72267	Mm.25479	NM_028175	ENSMUSG00000046589	Lrrc8e	1810049O03Rik|C87354	leucine rich repeat containing 8 family, member E	protein-coding	0.181828359559535	0.378750102128844	0.558394498995649	0.443658752143765	1.09559141859156	0.787223430992218	0.559797456166953	1.1711710174258	0.0620513630404476	0.54881067829073	0.134676133892637	0.443658752143765	0.0119850179704641	0.690097257777185	0.382157546247578	0.619142333661017	0.473601024122542	0.445515107608653	0.483066967183316	0.00932338409979857	0.155210339898552	0.00932338409979857	0.34284494388782	0.311697443735554	0.553209946324348	0.275430426290908	0.444517208479669	0.34054016877292	0.602526878951387	0.356401851261549	0.00760679975029567	0.00932338409979857	0.0820658567978514	0.42063425769596	0.789155114051961	0.0199385841386724	0.134676133892637	0.0244014877074807	0.714973787042936	-2.38648745997878	0.209829996187787	0.92805453982357	0.185728228966077	1	1
Merged-chr1-143854094-25	chr1	143853805	143854397	+	20.5348	1.1001001110111e+38	Intergenic	Intergenic	76823	NM_019562	56207	Mm.261004	NM_019562	ENSMUSG00000018189	Uchl5	5830413B11Rik|Uch37	ubiquitin carboxyl-terminal esterase L5	protein-coding	1.34263697169607	1.34378531966641	1.23628853680446	1.36577556671184	1.12310564658814	1.47230766382401	1.40777294427307	1.38157923838294	1.7468059910635	1.73261542630876	1.52696448379452	1.74494886693212	1.74956358664963	1.71125185373218	1.47265314253323	1.54086647167664	1.63428623477653	1.29506794293965	1.45796115869399	1.44770224079189	1.09407394354812	1.36831634947582	1.33872044466184	1.38435878189254	1.57014663245584	1.28449664529497	1.42476139903434	1.21175223501206	1.41128996533599	1.53337730395858	1.30181837342071	0.844448885499102	0.599821288293056	0.981838637218912	1.04375601398514	0.693138471498439	0.134676133892637	0.791561163439666	0.803558541022243	-0.617285570502107	0.0879982398079685	0.753186939837293	-0.263281777058242	0.417442568469557	0.967397550653019
Merged-chr5-120156664-1	chr5	120156538	120156791	+	10.8	10	intron (NM_028762, intron 21 of 23)	intron (NM_028762, intron 21 of 23)	-17401	NR_045793	100503427	Mm.446834	NR_045793	ENSMUSG00000097368	Gm10390	ENSMUSG00000072671	predicted gene 10390	ncRNA	0.826403855901872	0.607098302841826	0.689511446852129	0.857724253110303	0.215582557560423	0.00932338409979857	0.280811078134363	0.703639608077371	0.0620513630404476	0.0199385841386724	0.382157546247578	0.443658752143765	0.27782012043866	0.0199385841386724	0.537159814253894	0.619142333661017	0.0346659350187712	0.0244014877074807	0.0326810062159821	0.466684697887424	0.665686504240161	0.210208099284808	0.189466840002454	0.476930721574371	0.0751560925974782	0.275430426290908	0.00932338409979857	0.34054016877292	0.34284494388782	0.788304643199328	0.512046642326883	1.07128688518498	0.0820658567978514	1.15456907027852	0.990218112265388	1.01768783355736	0.86619382032866	0.663890664626893	0.803558541022243	0.280484541078993	0.855668115003916	1	1.06764897194359	0.290768899204556	0.909248111306901
Merged-chr13-117206245-12	chr13	117206173	117206332	+	10.6525	1.000000111111e+38	Intergenic	Intergenic	-14321	NM_010330	13723	Mm.274926	NM_010330	ENSMUSG00000021728	Emb	AL022799|Gp70	embigin	protein-coding	0.181828359559535	0.866500022987809	0.558394498995649	0.0326810062159821	0.547004231757686	0.544722286593575	0.280811078134363	0.00932338409979857	0.800203298897239	0.54881067829073	0.777184472631029	0.785495801427898	0.599821288293056	0.787223430992218	0.897171182441964	1.09921004879887	1.05661480367756	0.926143731739316	0.0326810062159821	0.771639667201476	0.248102357303642	0.737991787543057	0.976334061146363	1.33444844166337	1.47752202606954	0.922034552850826	1.00329478447918	0.873000939784802	0.602526878951387	0.941952633185069	0.175207326554884	0.920493695595725	1.00410724246612	1.09947747259935	1.2169187020829	1.21612915615034	1.2172993382192	1.0913428831836	1.10937616625246	-1.04807098016712	0.0695035265095649	0.711795480299742	-1.79231054713263	0.0008222184506736	0.0580041944231318
Merged-chr2-102596894-1	chr2	102596829	102596959	+	7.47	1e+26	intron (NM_173749, intron 3 of 10)	intron (NM_173749, intron 3 of 10)	46873	NM_173749	210622	Mm.28649	NM_173749	ENSMUSG00000027188	Pamr1	5930437L24|E430002G05Rik|Ramp	peptidase domain containing associated with muscle regeneration 1	protein-coding	0.181828359559535	0.0199385841386724	0.346312387520258	0.0326810062159821	0.215582557560423	0.175207326554884	0.280811078134363	0.288448175604311	0.0620513630404476	0.0199385841386724	0.134676133892637	0.311697443735554	0.476930721574371	0.558394498995649	0.646656969855628	0.378750102128844	0.812613560554445	0.445515107608653	0.483066967183316	0.466684697887424	0.155210339898552	0.496104039478313	0.65260339228053	0.311697443735554	0.773022065213594	0.488507548239177	0.444517208479669	0.860924028171202	0.233476267992186	0.941952633185069	0.654283345820863	0.34054016877292	0.0820658567978514	0.198829939879819	0.0119850179704641	0.0199385841386724	0.134676133892637	0.279567551777268	0.0620513630404476	-0.642558174383022	0.556069949814189	1	0.785769830828853	0.336554132893018	0.930779260794889
Merged-chr6-124784413-1	chr6	124784351	124784476	+	9.23	1	Intergenic	B2_Mm2|SINE|B2	-4686	NM_001302555	16977	Mm.3207	NM_013588	ENSMUSG00000030125	Lrrc23	4921537K05Rik|B7|Lrpb7	leucine rich repeat containing 23	protein-coding	0.00932338409979857	0.0199385841386724	0.0199385841386724	0.0326810062159821	0.547004231757686	0.175207326554884	0.0119850179704641	0.288448175604311	0.0620513630404476	0.0199385841386724	0.198829939879819	0.17423324912104	0.661057656118505	0.368794021266208	0.165793864884208	0.00932338409979857	0.0346659350187712	0.0244014877074807	0.0326810062159821	0.181828359559535	0.363859968565408	0.390170101337298	0.00557651139010016	0.763161002931978	0.0751560925974782	0.275430426290908	0.233476267992186	0.416396401079672	0.281932911669314	0.0199385841386724	0.175207326554884	0.575365105476118	0.445515107608653	0.857724253110303	1.1070520117337	0.575365105476118	0.86619382032866	0.791561163439666	0.553209946324348	1.87301574761699	0.31243837502399	1	-0.138504189466562	0.953111708491858	1
Merged-chr7-101963820-10	chr7	101963724	101963898	+	8.114	1.0001000101111e+38	Intergenic	Intergenic	-6032	NM_133947	101706	Mm.27259	NM_133947	ENSMUSG00000066306	Numa1	6720401E04Rik|AA764025|AL022610|AU014979	nuclear mitotic apparatus protein 1	protein-coding	0.00932338409979857	0.378750102128844	0.346312387520258	0.0326810062159821	0.547004231757686	0.886893833111307	0.608582102206327	1.05417733121464	0.520946909099747	0.54881067829073	0.715848723966044	0.601375682826066	0.410232532616803	0.368794021266208	0.943568732351876	0.721875856429787	0.990218112265388	0.445515107608653	0.714973787042936	1.0623494248193	0.817320365729263	0.737991787543057	0.913238218090472	0.763161002931978	0.553209946324348	0.97525666563647	1.00329478447918	1.02476180100364	0.773895541194003	0.544722286593575	1.17004358758508	1.01768783355736	1.00410724246612	0.981838637218912	1.00494803987991	1.24845305969583	1.10885038381495	1.00387763111604	0.803558541022243	0.345052519100288	0.639973141753246	1	0.689003859724455	0.211954662193325	0.85430389528263
Merged-chr10-31592912-9	chr10	31592764	31593016	+	15.451111	1.01001e+16	intron (NM_001146349, intron 1 of 5)	intron (NM_001146349, intron 1 of 5)	16835	NM_001146349	268291	Mm.295212	NM_001146349		Rnf217	AU016819|Ibrdc1	ring finger protein 217	protein-coding	1.20519789069596	0.952032083798216	1.39927215292558	1.18587305770021	1.52814681722159	1.53579249554831	1.33487984858078	1.30802767092786	0.920493695595725	0.345143858159578	0.789626183028141	1.35114789786981	0.9135134845368	1.2127362566718	0.382157546247578	0.619142333661017	0.0346659350187712	0.445515107608653	0.483066967183316	0.466684697887424	0.00932338409979857	0.95534719966722	0.34284494388782	0.311697443735554	0.553209946324348	0.275430426290908	0.444517208479669	0.215582557560423	0.34284494388782	0.356401851261549	0.00760679975029567	0.575365105476118	0.0820658567978514	0.42063425769596	0.0119850179704641	0.0199385841386724	0.702009168059454	0.663890664626893	0.553209946324348	1.01007189161412	0.464517081354105	1	-0.373062340397129	0.839510997101835	1
Merged-chr8-71597653-13	chr8	71597393	71597926	+	99.516922	1.00000001000011e+38	promoter-TSS (NM_001166213)	promoter-TSS (NM_001166213)	13	NM_001166213	100037278	Mm.482159	NM_001166213	ENSMUSG00000043243	Fam129c	Bcnp1	family with sequence similarity 129, member C	protein-coding	0.311697443735554	0.917344771443528	0.0199385841386724	0.443658752143765	0.547004231757686	0.715848723966044	0.0119850179704641	0.817666023150535	0.718712171071084	0.846547244821697	0.382157546247578	0.826403855901872	0.0119850179704641	0.0199385841386724	1.17435850179786	0.6834330030122	0.812613560554445	0.445515107608653	0.0326810062159821	0.466684697887424	1.28402887477488	0.54881067829073	1.37908816255554	1.41736082512265	0.553209946324348	0.922034552850826	0.864452914716595	0.656300997535002	1.32791550984828	0.87261066058355	1.08083551623891	2.27298055851957	2.19639706710213	2.33289435057513	2.31144728090968	2.16033206725152	2.12969153917221	1.73141258654628	1.64556279462948	-0.203184409295475	0.932013759406702	1	-0.812042889488691	0.196322013644402	0.842077570530875
Merged-chr3-127040369-4	chr3	127040236	127040552	+	15.3	101000110000	Intergenic	RMER16_Mm|LTR|ERVK	-41942	NM_178655	109676	Mm.220242	NM_178655	ENSMUSG00000032826	Ank2	AI835472|AW491075|Ank-2	ankyrin 2, brain	protein-coding	1.43478899704032	1.49723654195986	0.787223430992218	1.39284072015109	0.938834312523366	0.976334061146363	0.984155688648163	0.544722286593575	0.520946909099747	0.973675400771864	0.760794236402048	0.601375682826066	0.695581456960563	0.93053998031746	0.0620513630404476	0.473601024122542	0.473601024122542	0.0244014877074807	0.0326810062159821	0.00932338409979857	0.665686504240161	0.390170101337298	0.189466840002454	0.818385676318896	0.0751560925974782	0.0119850179704641	0.567393606745233	0.475993829478635	0.698192740120834	0.0199385841386724	0.34054016877292	0.674323280840426	0.0820658567978514	0.34284494388782	0.544722286593575	0.0199385841386724	0.134676133892637	0.0244014877074807	0.714973787042936	0.480585525555603	0.684797288102569	1	0.10558927204262	1	1
Merged-chr13-34676368-3	chr13	34676284	34676462	+	5.38	1.000100001e+30	Intergenic	Intergenic	23450	NR_105041	101056149	Mm.421309	NR_105041	ENSMUSG00000086786	Gm15908	OTTMUSG00000027716	predicted gene 15908	ncRNA	0.00932338409979857	0.378750102128844	0.0199385841386724	0.0326810062159821	0.00932338409979857	0.175207326554884	0.0119850179704641	0.288448175604311	0.0620513630404476	0.54881067829073	0.643038896246984	0.00760679975029567	0.476930721574371	0.368794021266208	0.646656969855628	0.559797456166953	0.0346659350187712	0.445515107608653	0.714973787042936	0.614277743242081	0.00932338409979857	0.00932338409979857	0.96540310476302	0.595650206564165	0.773022065213594	0.611245272874197	0.233476267992186	0.728076202441744	0.500884866567804	0.68631118947535	0.175207326554884	0.960633960397151	0.847098531375322	0.857724253110303	0.544722286593575	0.952032083798216	0.134676133892637	0.983215822069935	0.803558541022243	-0.844533743193075	0.557641641025101	1	-0.691295192755856	0.362527963955229	0.942298658503423
Merged-chr6-99110576-7	chr6	99110485	99110650	+	8.892858	1e+34	intron (NM_053202, intron 4 of 18)	ORR1A2|LTR|ERVL-MaLR	-82269	NM_001197322	108655	Mm.234965	NM_053202	ENSMUSG00000030067	Foxp1	3110052D19Rik|4932443N09Rik|AI461938|AW494214	forkhead box P1	protein-coding	0.390170101337298	0.0199385841386724	0.558394498995649	0.443658752143765	1.27648873320067	1.11318322969525	0.917344771443528	1.34627706465885	0.0620513630404476	0.0199385841386724	0.198829939879819	0.443658752143765	0.0119850179704641	0.0199385841386724	0.165793864884208	0.619142333661017	0.473601024122542	0.817320365729263	0.0326810062159821	0.771639667201476	0.363859968565408	0.390170101337298	0.266796165266322	0.0940543234666092	0.553209946324348	0.0119850179704641	0.233476267992186	0.34054016877292	0.382157546247578	0.68631118947535	0.265548524140211	0.788304643199328	0.599821288293056	0.725543502388253	0.789155114051961	0.844448885499102	0.702009168059454	1.22656582062038	1.25178899154337	0.826940812347654	0.576975576801539	1	0.803316845427457	0.605514452182207	1
Merged-chr3-40653167-33	chr3	40652853	40653471	+	65.315155	1.11111111111111e+38	intron (NM_175515, intron 1 of 15)	intron (NM_175515, intron 1 of 15)	-55709	NM_178386	73333	Mm.78691	NM_178386	ENSMUSG00000069041	Slc25a31	1700034J06Rik|Ant4|Sfec	solute carrier family 25 (mitochondrial carrier; adenine nucleotide translocator), member 31	protein-coding	1.34753928452273	1.41988757508463	1.86080517135438	1.22693540396438	2.28647545551754	2.42838173786234	2.25896201480924	2.24090707574266	1.2184922109677	1.47901646844493	2.00520451107688	2.02319824051432	2.08309774415765	1.98878045349366	1.80900784900849	1.80019063754701	1.72271644039577	1.83497766115013	1.84702685988534	1.9819060168501	2.13318127395113	2.09349051681504	1.97666188991698	1.89003164032	1.95284435173567	2.04492481509656	2.02319824051432	2.09464150524786	2.09148593867922	2.24961795918368	2.05469668999275	0.871747970656435	0.847098531375322	1.21833750541257	1.26548718435585	1.03761883466329	0.9544151941059	0.886230710650756	0.803558541022243	0.677473906017738	0.0104030994320136	0.38007221824969	0.390350327121685	0.132243427400168	0.772329755731318
Merged-chr17-70998495-9	chr17	70998399	70998592	+	6.788889	1.00010001001101e+38	intron (NM_026064, intron 1 of 3)	intron (NM_026064, intron 1 of 3)	4038	NM_026064	67268	Mm.489605	NM_026064	ENSMUSG00000024048	Myl12a	2900073G15Rik|AI838292|C80200	myosin, light chain 12A, regulatory, non-sarcomeric	protein-coding	0.582922620780328	0.607098302841826	0.929923374061988	0.618664703665152	1.00410724246612	0.930848533058974	0.886893833111307	0.703639608077371	0.800203298897239	0.677031219339408	0.846547244821697	0.443658752143765	0.830416788118477	0.787223430992218	1.07624329823917	0.881190014309572	0.911655317890852	0.671116054284948	0.868702139763776	0.922034552850826	0.665686504240161	0.54881067829073	1.00547527472388	0.68631118947535	0.975532487933986	0.714973787042936	1.00329478447918	0.770035090481855	1.07743984822062	1.16014818695418	0.42063425769596	0.575365105476118	0.0820658567978514	0.641391693778915	0.924319761803332	0.952032083798216	0.134676133892637	0.791561163439666	0.803558541022243	-0.55992757946739	0.455106952164353	1	0.0415211204738691	1	1
Merged-chr2-174068766-1	chr2	174068716	174068816	+	4.05	1e+25	Intergenic	RLTR20C1_MM|LTR|ERVK	-8285	NM_172675	228960	Mm.277977	NM_172675	ENSMUSG00000027522	Stx16	4930401D03|5430410K23Rik|6330500A18Rik|AI648908|AW553605|Syn16	syntaxin 16	protein-coding	0.00932338409979857	0.219128780590327	0.0199385841386724	0.0326810062159821	0.00932338409979857	0.00932338409979857	0.0119850179704641	0.00932338409979857	0.0620513630404476	0.198829939879819	0.00932338409979857	0.00760679975029567	0.27782012043866	0.0199385841386724	0.165793864884208	0.00932338409979857	0.0346659350187712	0.0244014877074807	0.0326810062159821	0.00932338409979857	0.716946877958694	0.00932338409979857	0.00557651139010016	0.00557651139010016	0.0751560925974782	0.0119850179704641	0.00932338409979857	0.00760679975029567	0.00317568310172015	0.544722286593575	0.787223430992218	0.00932338409979857	0.0820658567978514	0.00932338409979857	0.0119850179704641	0.0199385841386724	0.134676133892637	0.0244014877074807	0.0620513630404476	2.25018416925188	0.405658401267368	1	4.80304571855495	0.0796123567582977	0.672491236790087
Merged-chr17-83666738-11	chr17	83666654	83666872	+	11.148182	1.01111000101e+30	Intergenic	Intergenic	-34868	NM_153512	225030	Mm.223506	NM_153512	ENSMUSG00000045053	Kcng3	KV6.3|Kv10.1a|Kv10.1b	potassium voltage-gated channel, subfamily G, member 3	protein-coding	0.868344386914123	0.378750102128844	0.86619382032866	0.749906445022613	0.800203298897239	0.814336224854982	0.917344771443528	0.00932338409979857	0.65260339228053	0.54881067829073	0.804030243557775	0.601375682826066	0.599821288293056	0.86619382032866	0.925626789493564	0.6834330030122	0.674323280840426	1.08384019721051	0.483066967183316	0.65260339228053	0.857724253110303	0.702009168059454	0.940168269450045	0.763161002931978	0.0751560925974782	1.12310564658814	1.20929491845747	0.860924028171202	0.500884866567804	0.788304643199328	1.05268715066208	1.19776874303654	1.00410724246612	1.38907575279558	1.3082642961592	1.35792141923216	1.10885038381495	1.37221093226484	1.14028243665707	-0.0152687131680232	1	1	0.370477848164424	0.446220739817506	0.977763025547818
Merged-chr9-32261128-1	chr9	32261078	32261178	+	2.52	1e+24	exon (NM_177379, exon 13 of 13)	exon (NM_177379, exon 13 of 13)	36879	NM_177379	330914	Mm.46683	NM_177379	ENSMUSG00000041444	Arhgap32	3426406O18Rik|Gc-gap|Grit|Px-rics|Rics|mKIAA0712|p200Rhogap|p250Gap	Rho GTPase activating protein 32	protein-coding	0.00932338409979857	0.0199385841386724	0.0199385841386724	0.0326810062159821	0.215582557560423	0.175207326554884	0.0119850179704641	0.288448175604311	0.0620513630404476	0.0199385841386724	0.00932338409979857	0.00760679975029567	0.0119850179704641	0.368794021266208	0.165793864884208	0.00932338409979857	0.0346659350187712	0.445515107608653	0.483066967183316	0.00932338409979857	0.539528216054417	0.00932338409979857	0.0448302579732339	0.0940543234666092	0.553209946324348	0.0119850179704641	0.00932338409979857	0.00760679975029567	0.799340954666359	0.356401851261549	0.00760679975029567	0.34054016877292	0.0820658567978514	0.00932338409979857	0.34284494388782	0.378750102128844	0.134676133892637	0.0244014877074807	0.553209946324348	1.5127819205092	0.587957485743791	1	1.03112054372972	0.768823290205529	1
Merged-chr2-34739909-1	chr2	34739816	34740003	+	18.799999	1000000000	intron (NM_025709, intron 2 of 26)	intron (NM_025709, intron 2 of 26)	15323	NM_025709	66691	Mm.156452	NM_025709	ENSMUSG00000026867	Gapvd1	2010005B09Rik|4432404J10Rik|AW108497|Gapex-5|RAP6|RME-6|mKIAA1521	GTPase activating protein and VPS9 domains 1	protein-coding	0.649691699734329	0.607098302841826	0.346312387520258	0.857724253110303	1.30373124587964	0.649691699734329	0.0119850179704641	1.11615483013355	0.0620513630404476	0.0199385841386724	0.00932338409979857	0.443658752143765	0.0119850179704641	0.0199385841386724	0.00932338409979857	0.233476267992186	0.0346659350187712	0.0244014877074807	0.0326810062159821	0.00932338409979857	0.363859968565408	0.390170101337298	0.0448302579732339	0.00557651139010016	0.0751560925974782	0.0119850179704641	0.00932338409979857	0.00760679975029567	0.500884866567804	0.0199385841386724	0.00760679975029567	0.00932338409979857	0.0820658567978514	0.547004231757686	0.34284494388782	0.0199385841386724	0.134676133892637	0.0244014877074807	0.553209946324348	1.60463698003041	0.488375442765664	1	1.85643904638621	0.54754423082441	1
Merged-chr2-73904882-27	chr2	73904763	73904984	+	14.374444	1.10111001011111e+38	Intergenic	ORR1A2|LTR|ERVL-MaLR	6453	NM_175015	228033	Mm.2966	NM_175015	ENSMUSG00000018770	Atp5g3	6030447M23	ATP synthase, H+ transporting, mitochondrial F0 complex, subunit C3 (subunit 9)	protein-coding	0.800203298897239	1.02100520133537	1.20329687620569	0.749906445022613	1.29506794293965	1.45861867177464	1.21488645200369	1.38157923838294	1.04122270995745	1.0202558293221	1.16302246043151	1.00410724246612	1.23156770707452	1.04432139495427	1.23409935752281	0.846547244821697	1.2127362566718	0.671116054284948	1.37666323739389	0.922034552850826	0.857724253110303	1.03472877984879	1.01818514064442	0.818385676318896	0.553209946324348	0.922034552850826	1.1259338315467	1.02476180100364	1.20503884599335	1.00329478447918	1.30992990349252	1.26720226602692	1.20198598383086	1.38907575279558	1.44207701228435	1.48461830862514	1.55086014358175	1.51404849690267	1.65722501083747	-0.538112819441473	0.291138719043157	0.999613734009847	0.918041609595424	0.0293925166609297	0.461864333934171
Merged-chr17-55932099-52	chr17	55931431	55933116	+	135.112686	1.11111111111111e+38	Intergenic	(CAAGG)n|Simple_repeat|Simple_repeat	12986	NM_146249	240120	Mm.441018	NM_146249	ENSMUSG00000062101	Zfp119b	-	zinc finger protein 119b	protein-coding	2.44250473831555	2.39841933145851	2.48996538478985	2.43195316388031	2.53903577388378	2.53650652914899	2.5278090450241	2.50717326087505	2.39270183438492	2.38752127064836	2.28466643497213	2.3118661130129	2.41888777408904	2.41079451075089	2.41218757651627	2.38851609033486	2.4147054423661	2.45526303488117	2.41486077743211	2.23986957114515	2.3503712230008	2.40412289789726	2.35386962341026	2.32188751981929	2.32037410941537	2.38257465295934	2.44500411264224	2.3023560784154	2.39066745790432	2.37493449105399	2.27261382673688	2.21729742492247	2.19408587981066	2.22637201187881	2.2356107658138	2.22542283947651	2.19524053163947	2.130906011241	2.13061265972896	-0.555274150209318	0.0214553645794305	0.500173243776401	-0.233673036902748	0.273993828754787	0.897939012895452
Merged-chr3-96661072-26	chr3	96660947	96661248	+	15.433461	1.11011111001101e+38	intron (NM_001302471, intron 27 of 29)	intron (NM_001302471, intron 27 of 29)	-9034	NM_001081139	213121	Mm.39732	NM_001081139	ENSMUSG00000038354	Ankrd35	4732436F15Rik	ankyrin repeat domain 35	protein-coding	1.4974321728958	1.37602787125739	0.86619382032866	1.525505541499	1.12310564658814	1.0483944142723	0.777184472631029	0.990218112265388	1.36704082768391	1.45225411137339	1.30708240744058	1.0333508237722	1.01904531724701	1.09407394354812	1.36805731567888	1.35644752053119	1.25612927818398	1.29506794293965	0.984155688648163	1.42203478416759	1.32471130756287	1.34605879867364	1.26517392908711	1.33444844166337	0.916318205716447	1.06449954215081	1.30985805890895	1.406553807093	1.15387913541899	1.16014818695418	1.06945796432218	0.871747970656435	1.20198598383086	1.09947747259935	0.874300623007196	1.28063182166567	1.39508842330058	1.35713333912035	1.3473256029445	0.132595057971919	0.748153445820868	1	0.0135906922240421	0.934881398919726	1
Merged-chr8-128223763-1	chr8	128223713	128223813	+	3.24	1e+25	Intergenic	Intergenic	54462	NR_105822	102465212		NR_105822	ENSMUSG00000099326	Mir21c	Gm28013|mmu-mir-21c	microRNA 21c	ncRNA	0.311697443735554	0.0199385841386724	0.0199385841386724	0.443658752143765	0.641391693778915	0.396730729978452	0.559797456166953	0.288448175604311	0.0620513630404476	0.0199385841386724	0.643038896246984	0.17423324912104	0.27782012043866	0.23761812796359	0.00932338409979857	0.619142333661017	0.0346659350187712	0.445515107608653	0.483066967183316	0.00932338409979857	0.466684697887424	0.00932338409979857	0.0448302579732339	0.0940543234666092	0.0751560925974782	0.275430426290908	0.00932338409979857	0.34054016877292	0.141598907722678	0.68631118947535	0.674323280840426	0.181828359559535	0.0820658567978514	0.00932338409979857	0.466684697887424	0.0199385841386724	0.134676133892637	0.663890664626893	0.0620513630404476	0.0796528998236554	0.999999999999998	1	2.26469081336324	0.0732849845857255	0.657355326397656
Merged-chr5-44726738-13	chr5	44726544	44726871	+	16.373077	1.10000011111e+38	intron (NM_001077398, intron 1 of 8)	L2a|LINE|L2	73039	NM_010698	16826	Mm.25785	NM_010698	ENSMUSG00000039706	Ldb2	AI035351|AW146358|CLIM1|CLP-36|Ldb3	LIM domain binding 2	protein-coding	1.60292884928929	1.36153084070448	0.929923374061988	1.57558000538238	0.847098531375322	1.08384019721051	0.703639608077371	1.11615483013355	1.4172720935301	1.57076660684804	0.789626183028141	1.15576865298072	1.0584739076696	0.86619382032866	0.987449712275865	1.23030280640527	1.16491530491326	0.926143731739316	0.984155688648163	0.614277743242081	0.363859968565408	1.08062619304267	1.13083157898098	0.818385676318896	1.23833610186217	1.06449954215081	1.07936890033872	0.591930033827289	0.554137129868567	0.68631118947535	0.00760679975029567	0.575365105476118	0.599821288293056	0.00932338409979857	0.0119850179704641	0.0199385841386724	0.134676133892637	0.0244014877074807	0.714973787042936	-1.14478673499838	0.068896332026742	0.709179340657899	-1.86589029241793	0.00237366081256773	0.1161768537008
Merged-chr4-110022416-42	chr4	110022079	110022604	+	38.365002	1.11111111111111e+38	Intergenic	Intergenic	44316	NM_172296	242620	Mm.32825	NM_172296	ENSMUSG00000047143	Dmrta2	Dmrt5	doublesex and mab-3 related transcription factor like family A2	protein-coding	1.73465435082531	1.75658498303759	1.90108472243469	1.67364285743347	1.81292148398567	2.01031013465138	1.8730804049941	1.80685706808625	1.8510042944668	1.96826711638987	1.79016456776492	1.92211313427944	1.94136192818045	1.98878045349366	1.80900784900849	1.81772858789775	1.63428623477653	1.82805950566085	1.45796115869399	1.68775518368904	1.78548900747668	1.79542673550881	1.82916975805433	1.75249498040307	1.86803799042847	1.6581971477152	1.64334700416054	1.70701370609386	1.75289852917099	1.85783914437093	1.62855765575658	1.57020679116197	1.6137615919409	1.69907111537919	1.55644093762873	1.64631002947788	1.69350738093652	1.40518439523141	1.36536471205105	-0.171335546945597	0.610005235040102	1	-0.367599672930002	0.169761414042234	0.819244289787512
Merged-chr5-74065083-5	chr5	74064920	74065284	+	15.388	1.1111e+10	intron (NM_177561, intron 1 of 8)	intron (NM_177561, intron 1 of 8)	3309	NM_177561	69727	Mm.48795	NM_177561		Usp46	1190009E20Rik|2410018I08Rik|AI451644	ubiquitin specific peptidase 46	protein-coding	0.55918087898966	0.7617176861038	1.20329687620569	0.443658752143765	1.58581625522858	1.13990101322194	1.35713333912035	1.53047372449542	0.0620513630404476	0.0199385841386724	0.586547526070671	0.443658752143765	0.773022065213594	0.368794021266208	0.592852140161625	0.619142333661017	0.674323280840426	0.445515107608653	0.714973787042936	0.547004231757686	0.539528216054417	0.54881067829073	0.266796165266322	0.595650206564165	0.0751560925974782	0.275430426290908	0.00932338409979857	0.34054016877292	0.554137129868567	0.356401851261549	0.544722286593575	0.429516455891764	0.599821288293056	0.760794236402048	0.0119850179704641	0.233476267992186	0.134676133892637	0.663890664626893	0.803558541022243	-0.104133302630556	0.999999999999999	1	0.556293712022823	0.673098761247349	1
Merged-chr5-5206248-39	chr5	5205921	5206413	+	41.184872	1.11111111111111e+38	intron (NM_001310448, intron 3 of 13)	intron (NM_001310448, intron 3 of 13)	59901	NM_001310448	18647	Mm.389061	NM_011074	ENSMUSG00000028926	Cdk14	Pftk1|mKIAA0834	cyclin-dependent kinase 14	protein-coding	1.60009321099165	1.83473775494573	1.46465362430478	1.59256756609065	1.34853515854343	1.57970263645934	1.44371010204211	1.08874413763193	1.58085128468992	1.86024823638574	1.43102677917211	1.57970263645934	1.49601227107857	1.61306445577281	1.52774211005127	1.88729221352957	1.77133022212546	1.73844615191367	1.77444194284742	1.66698730953343	1.99703189853718	1.62118636704193	1.81560434970278	1.93268536889624	1.95991584609692	1.6227522568781	1.82552075356686	1.7731160317308	1.7591083454998	1.99448069543437	1.71208154797419	1.76326244753749	1.68765811365931	1.72460280771452	1.70581584155224	1.92787276764953	1.86732184842225	1.95507810618579	1.89893166462233	-0.070243870959302	0.853014146928872	1	-0.380714390587172	0.173456274005238	0.823983537937898
Merged-chr6-71738691-8	chr6	71738533	71738825	+	12.14625	1.10011001101e+34	intron (NM_178608, intron 1 of 6)	MIR|SINE|MIR	30998	NM_178608	52250	Mm.146332	NM_178608	ENSMUSG00000052852	Reep1	D6Ertd253e	receptor accessory protein 1	protein-coding	0.523466855698508	0.7617176861038	0.346312387520258	0.547004231757686	0.215582557560423	0.175207326554884	0.0119850179704641	0.288448175604311	0.0620513630404476	0.54881067829073	1.02516711725946	0.443658752143765	0.476930721574371	0.787223430992218	0.789626183028141	0.473601024122542	0.911655317890852	1.00547527472388	0.714973787042936	1.02608026962946	1.05930561442089	1.29913177799979	1.00547527472388	1.088480180098	1.23833610186217	0.829662892629418	1.05930561442089	1.28140744369137	0.857724253110303	1.3545562765103	1.25600593361122	0.181828359559535	0.599821288293056	0.198829939879819	0.34284494388782	0.575365105476118	0.134676133892637	0.0244014877074807	0.0620513630404476	1.54947683401867	0.00696348859860168	0.322968212579757	0.452794508341269	0.332685408152869	0.93064147665116
Merged-chr3-62087190-1	chr3	62087140	62087240	+	3.85	1e+26	Intergenic	Intergenic	-251587	NM_001081295	622434	Mm.153974	NM_001081295	ENSMUSG00000036885	Arhgef26	4631416L12Rik|8430436L14Rik|AI303572|AW491953|SGEF	Rho guanine nucleotide exchange factor (GEF) 26	protein-coding	0.00932338409979857	0.0199385841386724	0.0199385841386724	0.0326810062159821	0.00932338409979857	0.00932338409979857	0.0119850179704641	0.288448175604311	0.0620513630404476	0.0199385841386724	0.134676133892637	0.17423324912104	0.0119850179704641	0.0199385841386724	0.00932338409979857	0.233476267992186	0.0346659350187712	0.0244014877074807	0.0326810062159821	0.181828359559535	0.155210339898552	0.54881067829073	0.0448302579732339	0.00557651139010016	0.0751560925974782	0.488507548239177	0.00932338409979857	0.608582102206327	0.00557651139010016	0.356401851261549	0.42063425769596	0.00932338409979857	0.0820658567978514	0.00932338409979857	0.181828359559535	0.0199385841386724	0.134676133892637	0.0244014877074807	0.0620513630404476	1.79071743761304	0.327381075275554	1	2.60419132173609	0.158547251503513	0.806791784138684
Merged-chr4-57053940-1	chr4	57053890	57053990	+	6.15	1e+34	Intergenic	Intergenic	-63549	NM_001142965	230235	Mm.207654	NM_001142965		Frrs1l	6430704M03Rik	ferric-chelate reductase 1 like	protein-coding	0.00932338409979857	0.0199385841386724	0.0199385841386724	0.0326810062159821	0.429516455891764	0.175207326554884	0.496104039478313	0.00932338409979857	0.0620513630404476	0.345143858159578	0.266796165266322	0.00760679975029567	0.0119850179704641	0.23761812796359	0.165793864884208	0.233476267992186	0.0346659350187712	0.0244014877074807	0.0326810062159821	0.771639667201476	0.00932338409979857	0.00932338409979857	0.445515107608653	0.311697443735554	0.0751560925974782	0.0119850179704641	0.00932338409979857	0.34054016877292	0	0.0199385841386724	0.175207326554884	0.181828359559535	0.0820658567978514	0.547004231757686	0.34284494388782	0.575365105476118	0.134676133892637	0.0244014877074807	0.0620513630404476	1.30138643475588	0.64348960965466	1	-0.983572504648293	0.573348396752758	1
Merged-chr9-115013369-2	chr9	115013295	115013444	+	6.065	1.01e+27	Intergenic	Intergenic	-53910	NM_148958	74486	Mm.458474	NM_148958	ENSMUSG00000040875	Osbpl10	4933433D06Rik|C820004B04Rik|OPR-10|ORP-10	oxysterol binding protein-like 10	protein-coding	0.00932338409979857	0.0199385841386724	0.0199385841386724	0.0326810062159821	0.215582557560423	0.649691699734329	0.280811078134363	0.00932338409979857	0.520946909099747	0.0199385841386724	0.466684697887424	0.17423324912104	0.695581456960563	0.23761812796359	0.00932338409979857	0.233476267992186	0.34284494388782	0.671116054284948	0.714973787042936	0.345143858159578	0.363859968565408	0.871747970656435	0.695581456960563	0.595650206564165	0.0751560925974782	0.55918087898966	0.89191636919023	0.535877172784499	0.141598907722678	0.68631118947535	0.978906847837189	0.181828359559535	0.445515107608653	0.0900713481469922	0.0119850179704641	0.0199385841386724	0.134676133892637	0.0244014877074807	0.0620513630404476	2.0170726777205	0.245419097499787	0.959748307320204	0.484474805174894	0.45806252198954	0.983321651772743
Merged-chr8-27079690-2	chr8	27079609	27079772	+	4.41	1.0001e+30	Intergenic	Intergenic	-6151	NM_054044	78560	Mm.87046	NM_054044	ENSMUSG00000031486	Adgra2	8430414O08Rik|9530074E10Rik|Gpr124|Tem5|mKIAA1531	adhesion G protein-coupled receptor A2	protein-coding	0.311697443735554	0.0199385841386724	0.0199385841386724	0.443658752143765	0.215582557560423	0.396730729978452	0.0119850179704641	0.288448175604311	0.0620513630404476	0.0199385841386724	0.00932338409979857	0.17423324912104	0.165793864884208	0.0199385841386724	0.382157546247578	0.00932338409979857	0.0346659350187712	0.0244014877074807	0.0326810062159821	0.416396401079672	0.363859968565408	0.00932338409979857	0.778700079110863	0.476930721574371	0.553209946324348	0.275430426290908	0.363859968565408	0.834401492594468	0.602526878951387	0.356401851261549	0.0751560925974782	0.00932338409979857	0.0820658567978514	0.42063425769596	0.0119850179704641	0.0199385841386724	0.134676133892637	0.0244014877074807	0.553209946324348	1.03725952291789	0.774760155239694	1	0.0161883244995722	1	1
Merged-chr9-14718356-35	chr9	14717766	14718873	+	30.082285	1.11011001001111e+38	exon (NM_177905, exon 10 of 19)	exon (NM_177905, exon 10 of 19)	22414	NM_177905	330890	Mm.334969	NM_177905	ENSMUSG00000036912	Piwil4	9230101H05Rik|Miwi2	piwi-like RNA-mediated gene silencing 4	protein-coding	2.01441434757922	2.14672812756827	2.05362126522938	2.01897988938258	2.18516721066004	2.2788296744321	2.14030223449309	2.10243432020628	1.54853857989634	1.424074364282	1.84094279697779	1.82635314832433	1.84234872595606	1.63524863516914	1.44168449200872	1.36704082768391	1.60751929640059	1.5954853698801	0.984155688648163	1.56170804682033	1.84280223488422	1.69226907508558	1.31878976245397	1.41736082512265	1.23833610186217	1.41497463175539	1.33006110822538	1.65795103203626	1.68243122524308	1.62707848076492	1.7280252089199	0.999260793452567	1.00410724246612	0.920493695595725	0.943198993840405	0.844448885499102	0.134676133892637	0.886230710650756	0.963709968025386	0.592535208453724	0.0919675054409685	0.756723217924784	1.01962316590138	0.000456020433291383	0.0389432620193349
Merged-chr5-35583272-74	chr5	35582780	35583878	+	38.735809	1.11111111111111e+38	non-coding (NR_045807, exon 4 of 4)	non-coding (NR_045807, exon 4 of 4)	269	NM_030721	80911	Mm.291503	NM_030721	ENSMUSG00000029098	Acox3	BI685180|EST-s59|PCOX	acyl-Coenzyme A oxidase 3, pristanoyl	protein-coding	2.08663700008226	1.95038792338003	1.9584280494837	2.10928876979893	2.0606008021751	1.93344726873101	1.87702033448957	2.05845712282452	2.14700253040095	1.7526616742765	2.04276033628421	1.90174207421173	1.8204738210085	1.82448645094182	2.02058705589308	1.96090342642219	1.94598059450219	2.03277425632611	1.93928848769829	1.97379664015606	1.95932190746846	1.89208495726685	1.94070771975274	1.95545445147843	1.70282182454449	1.90534713595862	1.87741639551216	2.01160487009155	1.85585628002548	1.81836694312308	1.73630369104212	2.06211208623069	2.02197035332973	2.08254071221754	2.06164710654309	2.10014471921159	2.10660740954128	2.13713272657033	2.12125948750278	-0.27843599995096	0.324692189305655	1	-0.171984909430062	0.626546291280602	1
Merged-chr8-53605521-1	chr8	53605471	53605571	+	6.52	1e+28	intron (NM_146208, intron 6 of 9)	intron (NM_146208, intron 6 of 9)	33544	NM_146208	234258	Mm.281749	NM_146208	ENSMUSG00000039396	Neil3	AI449477|BC034753|C85903	nei like 3 (E. coli)	protein-coding	0.00932338409979857	0.378750102128844	0.0199385841386724	0.0326810062159821	0.504100501680042	0.00932338409979857	0.0119850179704641	0.544722286593575	0.0620513630404476	0.345143858159578	0.00932338409979857	0.17423324912104	0.27782012043866	0.0199385841386724	0.00932338409979857	0.00932338409979857	0.473601024122542	0.0244014877074807	0.0326810062159821	0.00932338409979857	0.0620513630404476	0.54881067829073	0.00557651139010016	0.0940543234666092	0.0751560925974782	0.888155628770284	0.00932338409979857	0.00760679975029567	0.084837502437866	0.0199385841386724	0.00760679975029567	0.00932338409979857	0.0820658567978514	0.00932338409979857	0.544722286593575	0.0199385841386724	0.134676133892637	0.445515107608653	0.553209946324348	1.45947725538775	0.511120654015792	1	0.748952503280957	0.924643870134078	1
Merged-chr1-103360626-1	chr1	103360576	103360676	+	5.65	1e+33	Intergenic	B4A|SINE|B4	-1408193	NM_011800	23836	Mm.103640	NM_011800	ENSMUSG00000050840	Cdh20	Cdh7	cadherin 20	protein-coding	0.181828359559535	0.0199385841386724	0.0199385841386724	0.0326810062159821	0.102734714849592	0.175207326554884	0.0119850179704641	0.544722286593575	0.0620513630404476	0.0199385841386724	0.00932338409979857	0.17423324912104	0.27782012043866	0.368794021266208	0.165793864884208	0.00932338409979857	0.34284494388782	0.0244014877074807	0.483066967183316	0.614277743242081	0.00932338409979857	0.983215822069935	0.189466840002454	0.311697443735554	0.0751560925974782	0.0119850179704641	0.444517208479669	0.215582557560423	0.0199385841386724	0.544722286593575	0.34054016877292	0.00932338409979857	0.0820658567978514	0.198829939879819	0.0119850179704641	0.0199385841386724	0.134676133892637	0.0244014877074807	0.963709968025386	2.27693544727835	0.111505772253455	0.792092888433164	0.553840253622457	0.694104258805828	1
Merged-chr15-96148775-2	chr15	96148685	96148867	+	20.1	11	Intergenic	B3|SINE|B2	-34024	NR_028311	100043335	Mm.247464	NR_028311		Gm4371	EG667874|Gm8854	eukaryotic translation initiation factor 3, subunit I pseudogene	pseudo	0.122652087593523	0.378750102128844	0.346312387520258	0.0326810062159821	0.598129578195579	0.175207326554884	0.0119850179704641	0.00932338409979857	0.0620513630404476	0.0199385841386724	0.266796165266322	0.00760679975029567	0.0119850179704641	0.0199385841386724	0.00932338409979857	0.00932338409979857	0.0346659350187712	0.671116054284948	0.714973787042936	0.00932338409979857	0.665686504240161	0.496104039478313	0.34284494388782	0.311697443735554	0.0751560925974782	0.0119850179704641	0.00932338409979857	0.00760679975029567	0.0199385841386724	0.356401851261549	0.378750102128844	0.960633960397151	0.847098531375322	1.41003115504987	1.34049787155531	0.903282528308353	0.702009168059454	0.0244014877074807	0.553209946324348	4.43803546023208	0.0672838948457469	0.704827288670828	0.0187895093513204	0.957196800010607	1
Merged-chr6-148645031-13	chr6	148644962	148645130	+	8.691539	1.110010001101e+35	Intergenic	Lx5c|LINE|L1	-30737	NR_045867	622319	Mm.491049	NM_001037912	ENSMUSG00000070995	Gm6313	EG622319	predicted gene 6313	ncRNA	0.444517208479669	0.952032083798216	1.01197183427375	0.443658752143765	0.800203298897239	0.787223430992218	0.940168269450045	0.00932338409979857	0.520946909099747	1.18222324379602	1.01524418236623	1.0333508237722	0.695581456960563	1.09407394354812	0.789626183028141	0.619142333661017	0.473601024122542	0.671116054284948	1.15065410399229	0.903282528308353	0.857724253110303	1.21644892373643	0.913238218090472	0.818385676318896	0.916318205716447	0.922034552850826	0.864452914716595	0.985342304323539	0.698192740120834	1.00329478447918	1.24488245106692	0.759925048466671	0.599821288293056	1.0202558293221	0.924319761803332	0.844448885499102	0.702009168059454	0.445515107608653	0.0620513630404476	1.46550605315648	0.0189146693302585	0.479657400229096	0.614294207333178	0.224854064080533	0.863855655954631
Merged-chr16-34113847-2	chr16	34113788	34113915	+	6.27	11	intron (NM_177357, intron 34 of 59)	intron (NM_177357, intron 34 of 59)	-146848	NM_009471	22247	Mm.13145	NM_009471	ENSMUSG00000022814	Umps	1700095D23Rik|AA408257|AL033308|BB164745	uridine monophosphate synthetase	protein-coding	0.00932338409979857	0.0199385841386724	0.0199385841386724	0.0326810062159821	0.00932338409979857	0.00932338409979857	0.0119850179704641	0.00932338409979857	0.0620513630404476	0.54881067829073	0.00932338409979857	0.537159814253894	0.0119850179704641	0.0199385841386724	0.537159814253894	0.00932338409979857	0.0346659350187712	0.0244014877074807	0.0326810062159821	0.00932338409979857	0.00932338409979857	0.00932338409979857	0.0448302579732339	0.198829939879819	0.0751560925974782	0.0119850179704641	0.00932338409979857	0.00760679975029567	0.580306907225449	0.0199385841386724	0.175207326554884	0.982460399779246	0.599821288293056	0.877441655629133	1.04375601398514	0.952032083798216	0.702009168059454	0.0244014877074807	0.0620513630404476	-3.10773335838535	0.397851340349325	1	0.955639902034785	0.709744355212955	1
Merged-chr19-41979727-2	chr19	41979671	41979783	+	5.48	1e+21	intron (NM_028152, intron 1 of 30)	PB1D7|SINE|Alu	1409	NM_028152	72199	Mm.218940	NM_028152	ENSMUSG00000025159	Mms19	2410001K24Rik|2610042O15Rik|AI316855|C79368|C86341|Mms19l	MMS19 (MET18 S. cerevisiae)	protein-coding	0.311697443735554	0.0199385841386724	0.689511446852129	0.443658752143765	0.784848330793688	0.396730729978452	0.496104039478313	0.00932338409979857	0.520946909099747	0.0199385841386724	0.539528216054417	0.17423324912104	0.695581456960563	0.368794021266208	0.763541651018123	0.619142333661017	0.473601024122542	0.445515107608653	0.483066967183316	0.345143858159578	0.665686504240161	0.812613560554445	0.34284494388782	0.476930721574371	0.553209946324348	0.275430426290908	0.00932338409979857	0.576099597308157	0.0381715905868842	0.356401851261549	0.175207326554884	1.01768783355736	1.11643916275318	0.877441655629133	0.665686504240161	0.575365105476118	0.9544151941059	0.791561163439666	0.803558541022243	0.142978934549723	0.876811078915179	1	-0.118032125474829	0.921102930406976	1
Merged-chr1-138276063-34	chr1	138275928	138276162	+	21.847059	1.11110011111111e+38	intron (NM_177397, intron 1 of 2)	intron (NM_177397, intron 1 of 2)	2307	NM_177397	338375	Mm.114424	NM_177397	ENSMUSG00000026394	Atp6v1g3	-	ATPase, H+ transporting, lysosomal V1 subunit G3	protein-coding	1.1348880113705	0.817666023150535	1.03761883466329	1.24603222416981	1.30373124587964	1.50802659181869	1.15712488877031	1.50286397108577	1.16986963819295	0.915922165298707	1.2452549190976	1.30588097020166	1.32285590959092	1.09407394354812	1.31493771259727	1.11971952608019	1.16491530491326	1.41003115504987	1.64070263881365	1.40811045043953	0.966555695100964	0.927571545809102	1.32903992255215	1.43017818270993	1.42340298540192	1.28449664529497	1.26645595756359	1.38622832665017	1.34853515854343	1.11643916275318	1.41226646388009	1.54660830180691	1.60151091786117	1.6273811020176	1.69342274765853	1.71366596658711	1.69350738093652	1.77753100566992	1.83591892615479	0.0399792483570229	0.999999999999999	1	-0.172544255603589	0.544179477958808	1
Merged-chr14-13357505-3	chr14	13357418	13357579	+	8.986667	1.0000000001e+35	intron (NM_028052, intron 2 of 5)	intron (NM_028052, intron 2 of 5)	72718	NM_028052	72003	Mm.317515	NM_028052	ENSMUSG00000056296	Synpr	1500003F20Rik|SPO	synaptoporin	protein-coding	0.582922620780328	0.7617176861038	0.346312387520258	0.443658752143765	0.429516455891764	0.175207326554884	0.496104039478313	0.288448175604311	1.11029715505596	0.677031219339408	0.466684697887424	0.601375682826066	0.599821288293056	0.558394498995649	0.382157546247578	0.619142333661017	0.0346659350187712	0.445515107608653	1.15065410399229	0.416396401079672	0.00932338409979857	0.842337210375068	0.445515107608653	0.415411584884575	0.553209946324348	0.488507548239177	0.233476267992186	0.00760679975029567	0.830750958512336	0.68631118947535	0.900808317561654	0.00932338409979857	0.0820658567978514	0.00932338409979857	0.0119850179704641	0.378750102128844	0.702009168059454	0.0244014877074807	0.0620513630404476	0.736866983806662	0.625137800973908	1	1.04613583377951	0.269451352630596	0.894575025336844
Merged-chr8-116733013-70	chr8	116732402	116733796	+	78.486282	1.11111111111111e+38	promoter-TSS (NM_029441)	promoter-TSS (NM_029441)	-108	NM_029441	75796	Mm.159575	NM_029441	ENSMUSG00000031758	Cdyl2	1700029M19Rik|4930453I21Rik|Gm20194	chromodomain protein, Y chromosome-like 2	protein-coding	2.2647868655565	2.18492875419331	2.3233454959623	2.24629753272987	2.34104109226688	2.22173541712603	2.32207283161218	2.29665580804894	2.33044277891683	2.19500402072928	2.23016101889836	2.15442452861941	2.19811997259519	2.14924978660064	2.29357116891556	2.13606213258991	2.17825236527125	2.3210907317437	2.2978101522092	2.20178700749332	2.16307381525671	2.31801098909836	2.261087593858	2.11820842362238	2.14467384971679	2.18114890651706	2.21430485888532	2.19958949492749	2.20397316174577	2.15523638449862	2.30919904006852	2.19933923444196	2.2504123943947	2.28657937204832	2.30177666406341	2.39350502323337	2.30121689236742	2.27261382673688	2.19917703196168	-0.206329427330349	0.503993232795765	1	-0.0962554936946231	0.719350274084869	1
Merged-chr8-27267654-1	chr8	27267604	27267704	+	3.92	1e+32	intron (NM_007918, intron 1 of 2)	RMER17C|LTR|ERVK	7327	NM_007918	13685	Mm.6700	NM_007918	ENSMUSG00000031490	Eif4ebp1	4e-bp1|AA959816|PHAS-I	eukaryotic translation initiation factor 4E binding protein 1	protein-coding	0.00932338409979857	0.0199385841386724	0.0199385841386724	0.0326810062159821	0.00932338409979857	0.396730729978452	0.0119850179704641	0.00932338409979857	0.520946909099747	0.0199385841386724	0.00932338409979857	0.00760679975029567	0.0119850179704641	0.0199385841386724	0.382157546247578	0.00932338409979857	0.0346659350187712	0.0244014877074807	0.0326810062159821	0.00932338409979857	1.0267787802986	0.00932338409979857	0.00557651139010016	0.00557651139010016	0.0751560925974782	0.0119850179704641	0.00932338409979857	0.00760679975029567	0.141598907722678	0.356401851261549	0.0751560925974782	0.181828359559535	0.0820658567978514	0.00932338409979857	0.544722286593575	0.0199385841386724	0.134676133892637	0.0244014877074807	0.0620513630404476	2.33774262930907	0.295511547485443	1	3.60331673479538	0.227700462418158	0.866063904086754
Merged-chr1-182094601-1	chr1	182094551	182094651	+	4.46	1e+25	Intergenic	Intergenic	-30136	NM_012058	27058	Mm.273196	NM_012058	ENSMUSG00000026511	Srp9	9kDa	signal recognition particle 9	protein-coding	0.00932338409979857	0.607098302841826	0.346312387520258	0.0326810062159821	0.00932338409979857	0.00932338409979857	0.0119850179704641	0.544722286593575	0.0620513630404476	0.0199385841386724	0.00932338409979857	0.443658752143765	0.27782012043866	0.0199385841386724	0.0620513630404476	0.00932338409979857	0.473601024122542	0.445515107608653	0.0326810062159821	0.00932338409979857	0.363859968565408	0.390170101337298	0.0448302579732339	0.0940543234666092	0.0751560925974782	0.275430426290908	0.233476267992186	0.215582557560423	0.0381715905868842	0.0199385841386724	0.848601314438816	0.00932338409979857	0.0820658567978514	0.547004231757686	0.0119850179704641	0.0199385841386724	0.134676133892637	0.445515107608653	0.0620513630404476	0.767921259241809	0.755761123416139	1	1.99842314198808	0.260569470303597	0.890807208061275
Merged-chr4-137380900-1	chr4	137380836	137380965	+	8.81	1000000000	Intergenic	Intergenic	-23141	NM_001243769	12540	Mm.1022	NM_009861	ENSMUSG00000006699	Cdc42	AI747189|AU018915	cell division cycle 42	protein-coding	0.311697443735554	0.607098302841826	0.558394498995649	0.443658752143765	0.991110350834824	0.544722286593575	0.0119850179704641	0.288448175604311	0.0620513630404476	0.0199385841386724	0.134676133892637	0.443658752143765	0.27782012043866	0.0199385841386724	0.165793864884208	0.00932338409979857	0.0346659350187712	0.0244014877074807	0.483066967183316	0.00932338409979857	0.00932338409979857	0.496104039478313	0.0119850179704641	0.00557651139010016	0.0751560925974782	0.0119850179704641	0.567393606745233	0.00760679975029567	0.141598907722678	0.0199385841386724	0.42063425769596	0.00932338409979857	0.0820658567978514	0.00932338409979857	0.34284494388782	0.0199385841386724	0.134676133892637	0.0244014877074807	0.553209946324348	1.26925466093686	0.742282821731682	1	1.93777117119276	0.456873606008442	0.982930326623757
Merged-chr8-89569813-4	chr8	89569724	89569899	+	6.65	1.000100011e+34	Intergenic	Intergenic	-525649	NM_021390	58198	Mm.214361	NM_021390	ENSMUSG00000031665	Sall1	Msal-3	sal-like 1 (Drosophila)	protein-coding	0.00932338409979857	0.0199385841386724	0.0199385841386724	0.0326810062159821	0.00932338409979857	0.00932338409979857	0.496104039478313	0.288448175604311	0.858756164994939	0.345143858159578	0.676437171517561	0.00760679975029567	0.773022065213594	0.368794021266208	0.165793864884208	0.619142333661017	0.0346659350187712	0.0244014877074807	0.0326810062159821	0.847098531375322	0.155210339898552	0.842337210375068	0.815699887126476	0.476930721574371	0.553209946324348	0.611245272874197	0.801513874666575	1.05817783898992	0.830750958512336	0.87261066058355	0.925626789493564	0.00932338409979857	0.0820658567978514	0.34284494388782	0.0119850179704641	0.0199385841386724	0.134676133892637	0.0244014877074807	0.899668548935524	1.72891196750546	0.0971714380139593	0.766633107448474	1.08736645098843	0.0374705690328575	0.512074755210138
Merged-chr1-153949114-13	chr1	153948992	153949252	+	10.149231	1.0000001111e+34	Intergenic	Intergenic	49193	NM_008131	14645	Mm.210745	NM_008131	ENSMUSG00000026473	Glul	GS|Glns	glutamate-ammonia ligase (glutamine synthetase)	protein-coding	0.96540310476302	1.30985805890895	1.03761883466329	0.946589731701844	0.763161002931978	0.787223430992218	1.02100520133537	0.703639608077371	1.30985805890895	1.25612927818398	1.26940159171471	1.1809073887096	1.34118625436244	1.09407394354812	0.789626183028141	0.881190014309572	0.990218112265388	1.08384019721051	0.0326810062159821	0.991110350834824	1.15972663651665	0.779444470408614	0.445515107608653	0.844448885499102	0.773022065213594	0.611245272874197	0.917344771443528	0.749906445022613	1.0623494248193	0.356401851261549	0.848601314438816	0.575365105476118	0.0820658567978514	0.42063425769596	0.544722286593575	0.693138471498439	0.134676133892637	0.445515107608653	0.0620513630404476	0.614538461386505	0.320973366873601	1	0.627904290290122	0.471627699959077	0.986779567187914
Merged-chr1-177278778-7	chr1	177278683	177278870	+	10.845715	1.00110111001e+33	Intergenic	Intergenic	-30009	NM_011785	23797	Mm.235194	NM_011785	ENSMUSG00000019699	Akt3	AI851531|D930002M15Rik|Nmf350	thymoma viral proto-oncogene 3	protein-coding	0.55918087898966	0.0199385841386724	0.346312387520258	0.618664703665152	0.938834312523366	0.649691699734329	0.496104039478313	0.990218112265388	0.520946909099747	0.0199385841386724	0.382157546247578	0.00760679975029567	0.476930721574371	0.638795098440696	0.537159814253894	0.881190014309572	0.0346659350187712	0.671116054284948	0.483066967183316	0.698192740120834	0.363859968565408	1.03472877984879	1.26122177043828	1.15672557533307	1.17547930343137	0.858093881893908	1.16641207627423	1.0333508237722	0.554137129868567	0.941952633185069	1.1348880113705	0.575365105476118	0.0820658567978514	0.547004231757686	0.874300623007196	0.378750102128844	0.702009168059454	0.791561163439666	0.553209946324348	0.812523844955766	0.359575537306481	1	-0.75275236734096	0.0816114038339928	0.676532424732507
Merged-chr5-10063414-1	chr5	10063364	10063464	+	3.65	1e+25	Intergenic	L1VL4|LINE|L1	-338062	NM_181850	108069	Mm.318966	NM_181850	ENSMUSG00000003974	Grm3	0710001G23Rik|Gprc1c|mGlu3|mGluR3	glutamate receptor, metabotropic 3	protein-coding	0.181828359559535	0.0199385841386724	0.0199385841386724	0.311697443735554	0.00932338409979857	0.00932338409979857	0.165793864884208	0.00932338409979857	0.0620513630404476	0.0199385841386724	0.00932338409979857	0.17423324912104	0.0119850179704641	0.368794021266208	0.0620513630404476	0.00932338409979857	0.0346659350187712	0.0244014877074807	0.0326810062159821	0.00932338409979857	0.00932338409979857	0.210208099284808	0.0448302579732339	0.00557651139010016	0.0751560925974782	0.161564776243365	0.00932338409979857	0.0940543234666092	0.00317568310172015	0.0199385841386724	0.72101498318878	0.00932338409979857	0.0820658567978514	0.00932338409979857	0.0119850179704641	0.0199385841386724	0.134676133892637	0.445515107608653	0.0620513630404476	-0.102999703989987	1	1	2.43745951980681	0.311606500773837	0.92194971272976
Merged-chr2-23053103-1	chr2	23053053	23053153	+	4.46	1e+25	Intergenic	MLT1B|LTR|ERVL-MaLR	-12862	NM_145994	11308	Mm.205647	NM_007380	ENSMUSG00000058835	Abi1	E3B1|NAP1|Ssh3bp1|abi-1	abl-interactor 1	protein-coding	0.181828359559535	0.0199385841386724	0.346312387520258	0.0326810062159821	0.102734714849592	0.00932338409979857	0.280811078134363	0.150258427120233	0.0620513630404476	0.345143858159578	0.00932338409979857	0.443658752143765	0.165793864884208	0.558394498995649	0.00932338409979857	0.721875856429787	0.0346659350187712	0.445515107608653	0.483066967183316	0.416396401079672	0.539528216054417	0.601375682826066	0.266796165266322	0.311697443735554	0.553209946324348	0.488507548239177	0.233476267992186	0.475993829478635	0.464282149038289	0.466684697887424	0.848601314438816	0.00932338409979857	0.0820658567978514	0.00932338409979857	0.34284494388782	0.0199385841386724	0.134676133892637	0.0244014877074807	0.553209946324348	1.03861238419393	0.462374733418649	1	1.18070327876176	0.196725795510452	0.842476478603329
Merged-chr4-13319483-5	chr4	13319365	13319611	+	17.944	100011110000	Intergenic	Intergenic	412651	NM_001171801	208820	Mm.12057	NM_173746		Triqk	C130086A10|Gm11818|OTTMUSG00000004461	triple QxxK/R motif containing	protein-coding	1.46027616724508	1.36153084070448	1.25265481402345	1.525505541499	0.800203298897239	1.00918048670327	1.14143497226061	0.817666023150535	0.0620513630404476	0.54881067829073	0.134676133892637	0.00760679975029567	0.661057656118505	0.368794021266208	0.165793864884208	0.233476267992186	0.473601024122542	0.0244014877074807	0.483066967183316	0.345143858159578	0.665686504240161	0.601375682826066	0.00557651139010016	0.0940543234666092	0.0751560925974782	0.275430426290908	0.233476267992186	0.0940543234666092	0.141598907722678	0.0199385841386724	0.00760679975029567	0.00932338409979857	0.0820658567978514	0.00932338409979857	0.544722286593575	0.0199385841386724	0.134676133892637	0.886230710650756	0.0620513630404476	1.45250438786948	0.204844449151442	0.925080086593097	1.01110422804078	0.913648857011339	1
Merged-chr3-96475049-9	chr3	96474816	96475293	+	14.792222	1.00001000101e+30	Intergenic	CpG	-22748	NM_001256180	329716	Mm.275223	NM_183223	ENSMUSG00000046317	BC107364	D730018G16	cDNA sequence BC107364	protein-coding	0.725161531189349	0.866500022987809	0.558394498995649	0.749906445022613	0.847098531375322	0.396730729978452	0.886893833111307	0.150258427120233	0.718712171071084	0.77830292239274	1.07991274878452	1.0333508237722	0.733903681061611	0.558394498995649	0.897171182441964	0.940168269450045	1.16491530491326	1.00547527472388	1.11643916275318	0.922034552850826	0.363859968565408	0.899668548935524	1.05125834873312	0.922375663367222	1.17547930343137	0.611245272874197	0.96540310476302	0.906498325951833	0.654283345820863	0.975532487933986	1.27233508161403	1.59402239423899	1.11643916275318	1.53249182785208	1.53931007377491	1.38675507455494	1.29967280886601	1.21488645200369	1.3304744382077	-0.432446506869157	0.427292349760036	1	-0.0292571319058725	0.949870039067295	1
Merged-chr17-47427510-10	chr17	47427432	47427591	+	8.395	1.000010100001e+33	intron (NM_029296, intron 3 of 3)	B3A|SINE|B2	-9128	NM_145489	224833	Mm.218444	NM_145489	ENSMUSG00000034382	AI661453	-	expressed sequence AI661453	protein-coding	0.725161531189349	0.378750102128844	0.787223430992218	0.749906445022613	0.938834312523366	0.396730729978452	0.608582102206327	1.11615483013355	0.858756164994939	0.677031219339408	0.969493017235381	0.601375682826066	0.960633960397151	0.86619382032866	0.789626183028141	0.473601024122542	0.812613560554445	1.00547527472388	0.483066967183316	0.614277743242081	0.665686504240161	1.21644892373643	0.792454486783394	0.818385676318896	1.06994150291474	1.12310564658814	0.801513874666575	1.04156892714728	0.773895541194003	0.356401851261549	0.265548524140211	1.01768783355736	1.27008235255825	1.09947747259935	1.00494803987991	0.929923374061988	1.2172993382192	0.663890664626893	0.0620513630404476	0.907997518018148	0.296539197173218	1	-0.280446983812444	0.557441175838379	1
Merged-chr4-137430678-2	chr4	137430608	137430748	+	7.96	1.001e+09	promoter-TSS (NM_026419)	promoter-TSS (NM_026419)	-158	NM_026419	67868	Mm.297477	NM_026419	ENSMUSG00000023433	Cela3b	0910001F22Rik|2310074F01Rik|AI504000|Ela3|Ela3b	chymotrypsin-like elastase family, member 3B	protein-coding	0.00932338409979857	0.0199385841386724	1.03761883466329	0.0326810062159821	0.956416931748058	0.911655317890852	0.703639608077371	0.703639608077371	0.520946909099747	0.54881067829073	0.00932338409979857	0.00760679975029567	0.599821288293056	0.0199385841386724	0.165793864884208	0.233476267992186	0.0346659350187712	0.0244014877074807	0.0326810062159821	0.00932338409979857	0.539528216054417	0.496104039478313	0.0448302579732339	0.0940543234666092	0.0751560925974782	0.0119850179704641	0.00932338409979857	0.00760679975029567	0.084837502437866	0.233476267992186	0.42063425769596	0.429516455891764	0.0820658567978514	0.42063425769596	0.0119850179704641	0.233476267992186	0.134676133892637	0.844448885499102	0.553209946324348	1.42909234012852	0.451933566505722	1	1.28216491093582	0.438533466511927	0.975082027120609
Merged-chr13-112752638-1	chr13	112752588	112752688	+	5.21	100000000000	Intergenic	Intergenic	-48139	NM_008903	19012	Mm.291029	NM_008247	ENSMUSG00000021759	Plpp1	Hic53|Hpic53|LPP-1|LPP1|PAP-2a|PAP2-alpha|PAP2a|Ppap2a|mPAP	phospholipid phosphatase 1	protein-coding	0.800203298897239	0.7617176861038	0.346312387520258	0.857724253110303	0.215582557560423	0.00932338409979857	0.0119850179704641	0.544722286593575	0.520946909099747	0.0199385841386724	0.382157546247578	0.17423324912104	0.476930721574371	0.368794021266208	0.165793864884208	0.721875856429787	0.473601024122542	0.817320365729263	0.714973787042936	0.345143858159578	0.773022065213594	0.210208099284808	0.0448302579732339	0.595650206564165	0.773022065213594	0.0119850179704641	0.77830292239274	0.535877172784499	0.429516455891764	0.544722286593575	0.760794236402048	0.181828359559535	0.0820658567978514	0.641391693778915	0.544722286593575	0.378750102128844	0.134676133892637	0.663890664626893	0.553209946324348	0.250561632302401	1	1	0.746025087343617	0.552468294643263	1
Merged-chr6-71722879-15	chr6	71722686	71723023	+	16.968	1.01010111111111e+38	intron (NM_178608, intron 1 of 6)	intron (NM_178608, intron 1 of 6)	15173	NM_178608	52250	Mm.146332	NM_178608	ENSMUSG00000052852	Reep1	D6Ertd253e	receptor accessory protein 1	protein-coding	0.311697443735554	0.378750102128844	0.689511446852129	0.443658752143765	0.727265029798744	0.00932338409979857	0.608582102206327	0.288448175604311	0.520946909099747	0.973675400771864	0.81904135850886	1.11166789793093	1.12465671344314	0.368794021266208	1.1992707676709	1.41003115504987	1.29312269318146	1.6952934109861	1.07460579512202	1.37304917308985	1.62573839274334	0.54881067829073	1.29547183598258	1.21117656431871	1.38393279482886	1.50125759673454	1.4698458099187	1.49525481059458	1.38323479641997	1.32499679337009	1.17004358758508	0.181828359559535	0.599821288293056	0.00932338409979857	0.34284494388782	0.0199385841386724	0.702009168059454	0.663890664626893	0.0620513630404476	0.0763097642704311	0.927972962026787	1	0.255114923908929	0.558018102972884	1
Merged-chr7-145171721-1	chr7	145171671	145171771	+	4.05	1e+25	Intergenic	Intergenic	36398	NR_033626	100040049	Mm.102235	NR_033626		1810010D01Rik	Gm2572	RIKEN cDNA 1810010D01 gene	ncRNA	0.181828359559535	0.0199385841386724	0.0199385841386724	0.0326810062159821	0.345143858159578	0.00932338409979857	0.0119850179704641	0.00932338409979857	0.0620513630404476	0.0199385841386724	0.00932338409979857	0.537159814253894	0.0119850179704641	0.0199385841386724	0.00932338409979857	0.233476267992186	0.0346659350187712	0.0244014877074807	0.0326810062159821	0.00932338409979857	0.00932338409979857	0.00932338409979857	0.0448302579732339	0.311697443735554	0.0751560925974782	0.0119850179704641	0.00932338409979857	0.0940543234666092	0.00317568310172015	0.0199385841386724	0.787223430992218	0.00932338409979857	0.445515107608653	0.198829939879819	0.0119850179704641	0.0199385841386724	0.702009168059454	0.0244014877074807	0.0620513630404476	-1.99873077447196	0.999999999999998	1	1.09805177895494	0.638591546527482	1
Merged-chr10-75832400-36	chr10	75832172	75832529	+	22.6875	1.11011111111111e+38	intron (NM_010361, intron 4 of 4)	intron (NM_010361, intron 4 of 4)	2531	NM_010361	14872	Mm.24118	NM_010361	ENSMUSG00000033318	Gstt2	AI266894|Yrs|mGSTT2	glutathione S-transferase, theta 2	protein-coding	1.43017818270993	1.23030280640527	1.61700213933595	1.36577556671184	1.77529522442556	1.45016110552844	1.65870781814112	1.58058138168488	1.56986491266088	1.49575417891074	1.63464344139824	1.58760487325917	1.58836614260725	1.61993752897443	1.41462579902061	1.49575417891074	1.48383562217884	1.37422395269801	1.27667393328734	1.41793578853196	1.58339371851313	1.51411660571405	1.32903992255215	1.21117656431871	1.42340298540192	1.37422395269801	1.40209152890006	1.46027616724508	1.41128996533599	1.30781018808916	1.30992990349252	1.54660830180691	1.46429068408694	1.33719588100879	1.32550084471844	1.48461830862514	1.36674146137741	1.67745218929579	1.67845064114492	0.043231633769452	0.956398242926051	1	0.213382763460893	0.647472511749403	1
Merged-chr9-45847240-35	chr9	45846920	45847520	+	36.667713	1.11111111011111e+38	intron (NM_011792, intron 1 of 8)	MLT1H2|LTR|ERVL-MaLR	8691	NM_011792	23821	Mm.24044	NM_011792	ENSMUSG00000032086	Bace1	ASP2|Bace|C76936	beta-site APP cleaving enzyme 1	protein-coding	1.53685811370388	1.62880203873448	1.71090385398089	1.44694786911065	1.87736258191954	1.57970263645934	1.91951610008417	1.61306445577281	1.44673309859763	1.57076660684804	2.02914499277136	1.89333503098097	1.86876416170498	1.89924616885383	1.71741052689144	1.69552726053738	1.39010702985112	1.73844615191367	1.73317363734082	2.07889561163693	1.85624170543234	1.78161561217733	1.65637510110837	1.66159199905739	1.29197033152576	1.51772132409433	1.74968253916172	2.01403211299831	1.76494692966859	1.78917106610589	1.8474445159667	1.56196344841364	1.53089129136282	1.42085754975593	1.40141709759577	1.23833610186217	1.42085754975593	0.445515107608653	0.963709968025386	0.841467340129848	0.0415474666250726	0.616358394930159	0.808850852488397	0.0218582667915289	0.40354938598473
Merged-chr4-46641735-20	chr4	46641535	46641917	+	16.181499	1.11010011011111e+38	intron (NM_198664, intron 2 of 12)	intron (NM_198664, intron 2 of 12)	8473	NM_198664	381605	Mm.331595	NM_198664	ENSMUSG00000039813	Tbc1d2	A630005A06Rik|BC022630|Gm1037|PARIS-1|PARIS1	TBC1 domain family, member 2	protein-coding	1.43017818270993	1.13834892989216	1.28449664529497	1.36577556671184	0.956416931748058	0.976334061146363	0.984155688648163	0.817666023150535	1.19742111038537	1.38393279482886	1.34976267976722	0.975810253291411	1.38523962644686	1.31993049698718	1.10430096173615	1.3776359108451	1.32878605223345	1.6373855893503	1.37666323739389	1.36704082768391	0.539528216054417	1.11971952608019	1.12552643584784	1.21117656431871	1.17547930343137	1.43102677917211	1.28909737839944	1.33444844166337	1.26578926440312	1.23990749167786	0.942643353347282	0.674323280840426	1.00410724246612	0.198829939879819	0.665686504240161	0.378750102128844	0.702009168059454	0.445515107608653	0.963709968025386	-0.342953451343481	0.477189189099307	1	0.213231716166308	0.686126131737362	1
Merged-chr19-61244589-4	chr19	61244523	61244673	+	5.245	1.0001e+30	Intergenic	Intergenic	-16180	NM_009970	12982	Mm.287228	NM_009970	ENSMUSG00000059326	Csf2ra	CD116|Csfgmra|GM-CSF-Ra|GM-CSFR	colony stimulating factor 2 receptor, alpha, low-affinity (granulocyte-macrophage)	protein-coding	0.311697443735554	0.817666023150535	0.558394498995649	0.443658752143765	0.00932338409979857	0.0721869808752107	0.663890664626893	0.288448175604311	0.520946909099747	0.846547244821697	0.466684697887424	0.601375682826066	0.695581456960563	0.368794021266208	0.789626183028141	0.473601024122542	0.674323280840426	0.817320365729263	0.483066967183316	0.715848723966044	0.603521474845281	0.812613560554445	0.815699887126476	0.763161002931978	0.553209946324348	0.790656152130177	0.736775770878233	0.728076202441744	0.500884866567804	0.544722286593575	0.466684697887424	0.817320365729263	0.847098531375322	0.877441655629133	1.07991274878452	0.693138471498439	0.134676133892637	1.04787554624505	0.553209946324348	0.501889210046726	0.507797759200465	1	-0.338322529621926	0.650287001077611	1
Merged-chr5-52232819-12	chr5	52232678	52232985	+	24.469166	1.00110011111e+29	Intergenic	Intergenic	-16398	NR_040717	414111	Mm.417638	NR_040717	ENSMUSG00000106464	C130083M11Rik	-	RIKEN cDNA C130083M11 gene	ncRNA	0.00932338409979857	0.0199385841386724	0.346312387520258	0.0326810062159821	0.00932338409979857	0.175207326554884	0.0119850179704641	0.288448175604311	0.0620513630404476	0.345143858159578	0.81904135850886	0.443658752143765	0.476930721574371	0.93053998031746	0.646656969855628	0.721875856429787	0.911655317890852	0.817320365729263	0.984155688648163	0.674323280840426	0.773022065213594	0.927571545809102	0.913238218090472	1.21117656431871	1.52645518137106	0.714973787042936	0.736775770878233	0.844448885499102	0.878065988879574	0.68631118947535	1.22693540396438	1.7175024259843	1.77276652214687	1.42503990918817	1.39297535448799	1.65313000339953	1.66890926495061	1.56444936076776	1.46526697709316	0.382671726984606	0.659241403098795	1	-0.866632533586433	0.08274582068063	0.679134824080725
Merged-chr2-170432356-6	chr2	170432291	170432427	+	6.941667	1.000100010011e+38	Intergenic	Intergenic	-4514	NM_029815	76960	Mm.240850	NM_029815	ENSMUSG00000013523	Bcas1	2210416M21Rik|9030223A09Rik|AI841227|NABC1	breast carcinoma amplified sequence 1	protein-coding	0.649691699734329	0.952032083798216	0.558394498995649	0.618664703665152	0.504100501680042	0.488507548239177	0.833553875853566	0.544722286593575	0.962306142857875	0.884267914693814	0.864978191848177	0.907643610088465	0.695581456960563	0.690097257777185	0.873000939784802	0.721875856429787	0.812613560554445	1.00547527472388	0.714973787042936	0.922034552850826	0.539528216054417	0.737991787543057	0.940168269450045	0.544722286593575	0.916318205716447	0.611245272874197	0.96540310476302	0.698192740120834	0.654283345820863	0.788304643199328	0.175207326554884	0.674323280840426	0.599821288293056	0.42063425769596	0.75736845669266	0.649691699734329	0.134676133892637	0.445515107608653	0.0620513630404476	0.100217511610311	1	1	-0.552559972495096	0.416385220863413	0.966664408442546
Merged-chr1-72134762-30	chr1	72134568	72134978	+	50.775665	1.11111111111111e+38	Intergenic	ORR1D2|LTR|ERVL-MaLR	77534	NM_001005423	381269	Mm.422636	NM_001005423	ENSMUSG00000039395	Mreg	Gm974|Wdt2|dsu	melanoregulin	protein-coding	0.55918087898966	1.02100520133537	1.03761883466329	0.618664703665152	0.641391693778915	0.544722286593575	1.05960796120883	0.817666023150535	1.39884744600486	1.59762167041656	1.63189958071931	1.45544475034274	1.62783163220628	1.76535442870291	1.69544291516186	2.04492481509656	2.01820487857873	1.84130486309974	2.03276080433037	1.78149623512333	2.03930686603614	2.0513520748216	1.8635772241312	2.04539655758347	2.07242177658431	2.17762868022523	2.0660899740657	1.99210945497638	2.02058705589308	2.05604861571048	2.09540860287922	1.26720226602692	1.46429068408694	1.42916233406874	1.48954583559338	1.47974363712619	1.4698458099187	1.00387763111604	1.06918086986894	-0.112848394806701	0.74662481288438	1	0.00318418093051583	0.975142950573415	1
Merged-chr17-31880163-1	chr17	31880113	31880213	+	2.52	1e+24	Intergenic	Intergenic	-24371	NM_010831	17691	Mm.290941	NM_010831	ENSMUSG00000024042	Sik1	Msk|Sik|Snf1lk	salt inducible kinase 1	protein-coding	0.00932338409979857	0.378750102128844	0.346312387520258	0.0326810062159821	0.00932338409979857	0.00932338409979857	0.0119850179704641	0.00932338409979857	0.0620513630404476	0.0199385841386724	0.00932338409979857	0.0540990347892632	0.0119850179704641	0.0199385841386724	0.00932338409979857	0.00932338409979857	0.0346659350187712	0.0244014877074807	0.0326810062159821	0.00932338409979857	0.00932338409979857	0.00932338409979857	0.00557651139010016	0.00557651139010016	0.0751560925974782	0.0119850179704641	0.00932338409979857	0.00760679975029567	0.799340954666359	0.0199385841386724	0.466684697887424	0.00932338409979857	0.0820658567978514	0.00932338409979857	0.0119850179704641	0.0199385841386724	0.134676133892637	0.0244014877074807	0.553209946324348	0	1	1	5.00618198495594	0.0532016843959903	0.587716496866502
Merged-chr18-49990512-3	chr18	49990435	49990596	+	4.713333	1.0001e+30	intron (NM_001177759, intron 1 of 1)	MLT1B|LTR|ERVL-MaLR	11088	NM_001177759	106869	Mm.27740	NM_134131	ENSMUSG00000062210	Tnfaip8	AA987150|E130304C20Rik|ENSMUSG00000073567|Gg2-1|Gm10539|Nded|Ssc-2	tumor necrosis factor, alpha-induced protein 8	protein-coding	0.778700079110863	0.607098302841826	0.558394498995649	0.946589731701844	0.672979446836147	0.715848723966044	0.803558541022243	0.703639608077371	0.520946909099747	0.54881067829073	0.804030243557775	0.725543502388253	0.599821288293056	0.690097257777185	0.646656969855628	0.559797456166953	0.812613560554445	0.445515107608653	0.714973787042936	0.345143858159578	0.155210339898552	0.871747970656435	0.846547244821697	0.198829939879819	0.773022065213594	0.275430426290908	0.801513874666575	0.728076202441744	0.464282149038289	0.788304643199328	0.598683470498043	0.674323280840426	0.0820658567978514	0.760794236402048	0.0119850179704641	0.0199385841386724	0.134676133892637	0.0244014877074807	0.0620513630404476	-0.246744799855424	0.874209559396358	1	0.0775964607858478	0.967380305734246	1
Merged-chr6-137316549-29	chr6	137316135	137316967	+	111.788277	1.11111111111111e+38	intron (NM_001164401, intron 1 of 25)	intron (NM_001164401, intron 1 of 25)	64252	NM_011216	19277	Mm.186361	NM_011216		Ptpro	D28|GLEPP1|PTPBK|PTPROt|PTPU2|PTPoc|PTPphi|Ptpn15|R-PTP-O	protein tyrosine phosphatase, receptor type, O	protein-coding	0.846547244821697	1.34378531966641	1.3256538044371	0.749906445022613	1.82822428202613	1.82795996446553	2.00828976331836	2.02058705589308	1.69373377201879	2.07986142391452	2.27258892708506	2.33051379381731	2.27922257975816	2.38591191870812	2.12234492707902	2.18446272655043	2.12930945718992	2.15801588918278	2.35295174635647	2.33167362429371	2.4142638399225	2.44543996817826	2.25141337438451	2.29945211491386	2.21727898138617	2.29479015076911	2.36779138460861	2.35911134381694	2.33028631385575	2.3399754008178	2.47726355278543	0.00932338409979857	0.599821288293056	0.641391693778915	0.34284494388782	0.575365105476118	0.134676133892637	0.663890664626893	0.0620513630404476	0.502214238789051	0.0365233202515854	0.593925299614376	0.168524195916702	0.484880507145198	0.99171717711401
Merged-chr8-116634001-34	chr8	116633576	116634295	+	75.635292	1.11111111111111e+38	intron (NM_029441, intron 1 of 6)	RLTR12C|LTR|ERVK	99056	NM_029441	75796	Mm.159575	NM_029441	ENSMUSG00000031758	Cdyl2	1700029M19Rik|4930453I21Rik|Gm20194	chromodomain protein, Y chromosome-like 2	protein-coding	0.311697443735554	0.0199385841386724	0.787223430992218	0.443658752143765	1.19374241835426	0.837498895275809	0.984155688648163	0.871747970656435	1.38207908678233	1.23960525010354	1.74674834936007	1.43004163903253	1.42771126270005	1.54797987956389	1.94422372233176	1.85063497377252	1.75758734084346	1.66668334086808	1.77444194284742	1.89857137995462	1.89534690346214	2.2246221563128	2.04075292267745	1.96612707127322	1.89733721917302	1.94171375381664	1.92554184436067	2.04075292267745	2.08322841210284	2.04603428297866	2.1405001997577	2.03301337667947	1.95839618749931	2.1567355426447	2.16074570087675	2.23078094854882	2.41031403901883	2.20843380503466	2.17398880609839	0.329283986723137	0.358956680194127	1	0.119790256499452	0.606240185203314	1
Merged-chr9-15017293-21	chr9	15017124	15017435	+	13.834286	1.10011001011111e+38	intron (NM_019482, intron 2 of 4)	MTD|LTR|ERVL-MaLR	28199	NM_019482	55991	Mm.142253	NM_019482		Panx1	AI847747	pannexin 1	protein-coding	1.03761883466329	1.27423550118481	0.86619382032866	0.749906445022613	0.598129578195579	0.886893833111307	1.15712488877031	1.05417733121464	1.26645595756359	1.23960525010354	1.26280360445866	1.15576865298072	1.34118625436244	1.42862022498452	1.32471130756287	1.08124413037872	1.42021650625825	1.20315786632091	1.15065410399229	1.32947529261859	0.0620513630404476	1.42765173458972	1.2735606875859	1.33444844166337	1.23833610186217	1.22847276444639	1.1379591563602	1.34591183395457	1.24889258694397	1.16014818695418	1.33835327977265	0.960633960397151	0.847098531375322	0.797005483905279	0.967736287836064	1.11001732846801	0.9544151941059	1.34753928452273	1.36536471205105	-0.145631940347452	0.808461609788069	1	0.0108683951619584	1	1
Merged-chr2-158107441-22	chr2	158107355	158107555	+	13.308637	1.01010001011111e+38	Intergenic	Intergenic	-15658	NR_040609	72340	Mm.443395	NR_040609	ENSMUSG00000100860	2010009K17Rik	-	RIKEN cDNA 2010009K17 gene	ncRNA	1.22638303614045	1.47171844385887	1.42165165480094	1.13394660835587	1.43565485932917	1.41096206860919	0.886893833111307	1.56799115995287	0.858756164994939	1.23960525010354	1.37422395269801	1.08905205833636	1.18237605245038	1.13377798800933	1.14799681555904	1.05930561442089	0.674323280840426	1.24940932561466	1.07460579512202	1.29547183598258	0.155210339898552	0.983215822069935	1.08195901472192	1.088480180098	0.854300586633818	1.12310564658814	1.04060901440819	1.06895839453701	1.09921004879887	0.941952633185069	0.787223430992218	0.871747970656435	1.00410724246612	1.11103193221373	0.817666023150535	0.781179550486502	1.2172993382192	0.886230710650756	0.803558541022243	0.200601082334521	0.826822379576731	1	-0.136547915270065	0.819744928912318	1
Merged-chr6-143106429-1	chr6	143106379	143106479	+	4.34	1e+26	Intergenic	ORR1A2|LTR|ERVL-MaLR	-6277	NM_001109688	74741	Mm.130260	NM_029081	ENSMUSG00000030279	C2cd5	5730419I09Rik|C030008B15Rik|CDP138	C2 calcium-dependent domain containing 5	protein-coding	0.523466855698508	0.0199385841386724	0.346312387520258	0.618664703665152	0.00932338409979857	0.175207326554884	0.0119850179704641	0.288448175604311	0.520946909099747	0.345143858159578	0.466684697887424	0.00760679975029567	0.476930721574371	0.0199385841386724	0.68631118947535	0.721875856429787	0.674323280840426	0.445515107608653	0.0326810062159821	0.715848723966044	0.155210339898552	0.702009168059454	0.559797456166953	0.311697443735554	0.0751560925974782	0.275430426290908	0.00932338409979857	0.656300997535002	0.580306907225449	0.87261066058355	0.544722286593575	0.0751560925974782	0.0820658567978514	0.547004231757686	0.181828359559535	0.0199385841386724	0.544722286593575	0.663890664626893	0.0620513630404476	-0.0714802374942253	0.999999999999999	1	1.10837375624682	0.0924012056579666	0.701692025555363
Merged-chr11-75171679-1	chr11	75171629	75171729	+	5.93	1e+38	Intergenic	Intergenic	-1424	NM_010430	15248	Mm.57250	NM_010430	ENSMUSG00000043099	Hic1	AA408311|HIC-1	hypermethylated in cancer 1	protein-coding	0.55918087898966	0.7617176861038	0.0199385841386724	0.443658752143765	0.00932338409979857	0.175207326554884	0.416396401079672	0.00932338409979857	0.520946909099747	0.198829939879819	0.00932338409979857	0.443658752143765	0.0119850179704641	0.0199385841386724	0.925626789493564	0.00932338409979857	0.0346659350187712	0.445515107608653	0.0326810062159821	0.345143858159578	0.00932338409979857	0.00932338409979857	0.266796165266322	0.68631118947535	0.0751560925974782	0.55918087898966	0.00932338409979857	0.215582557560423	0.141598907722678	0.0199385841386724	0.575365105476118	0.429516455891764	0.0820658567978514	0.672979446836147	0.34284494388782	0.378750102128844	0.134676133892637	0.445515107608653	0.553209946324348	-2.13871044284784	0.244298945092533	0.957937493290208	-0.268001204539969	0.925322742434675	1
Merged-chr4-116811373-1	chr4	116811323	116811423	+	5.75	100000000000	intron (NM_001159581, intron 2 of 16)	RLTR18B|LTR|ERVK	-2946	NM_001316747	70603	Mm.180333	NM_133250	ENSMUSG00000028687	Mutyh	5730495A01Rik|Mutyha|Mutyhalpha|Mutyhb|Mutyhbeta|Mutyhc|Myh	mutY homolog (E. coli)	protein-coding	0.846547244821697	0.0199385841386724	0.0199385841386724	0.946589731701844	0.598129578195579	0.175207326554884	0.280811078134363	0.288448175604311	0.0620513630404476	0.0199385841386724	0.00932338409979857	0.17423324912104	0.0119850179704641	0.0199385841386724	0.165793864884208	0.233476267992186	0.0346659350187712	0.0244014877074807	0.0326810062159821	0.00932338409979857	0.539528216054417	0.00932338409979857	0.0448302579732339	0.00557651139010016	0.0751560925974782	0.0119850179704641	0.00932338409979857	0.00760679975029567	0.00557651139010016	0.0199385841386724	0.00760679975029567	0.00932338409979857	0.0820658567978514	0.00932338409979857	0.0119850179704641	0.0199385841386724	0.702009168059454	0.0244014877074807	0.553209946324348	0.618192460584183	0.794340219252017	1	-0.547145675350636	1	1
Merged-chr7-105642514-2	chr7	105642454	105642574	+	6.095	1e+26	TTS (NM_019502)	TTS (NM_019502)	1974	NM_019502	14356	Mm.220330	NM_019502		Timm10b	Fxc1|Tim10b|Tim9b	translocase of inner mitochondrial membrane 10B	protein-coding	0.68631118947535	0.378750102128844	0.558394498995649	0.749906445022613	0.547004231757686	0.760794236402048	0.940168269450045	0.817666023150535	0.0620513630404476	0.0199385841386724	0.661828986038109	0.17423324912104	0.830416788118477	0.690097257777185	0.165793864884208	0.473601024122542	0.473601024122542	0.671116054284948	0.714973787042936	0.771639667201476	0.603521474845281	0.812613560554445	0.445515107608653	0.311697443735554	0.0751560925974782	0.714973787042936	0.00932338409979857	0.656300997535002	0	0.0199385841386724	0.512046642326883	0.429516455891764	0.599821288293056	0.00932338409979857	0.544722286593575	0.504934915203365	0.134676133892637	0.445515107608653	0.553209946324348	1.79092171391711	0.0672935263628957	0.704827288670828	0.33444737936763	0.905563478992457	1
Merged-chr2-30813638-1	chr2	30813588	30813688	+	2.61	1e+24	intron (NM_170592, intron 1 of 3)	RLTR4_MM-int|LTR|ERV1	5661	NM_170592	66617	Mm.33167	NM_170592	ENSMUSG00000026857	Ntmt1	2610205E22Rik|AL033331|AL033332|Mettl11a|NTM1A	N-terminal Xaa-Pro-Lys N-methyltransferase 1	protein-coding	0.00932338409979857	0.0199385841386724	0.0199385841386724	0.0326810062159821	0.00932338409979857	0.00932338409979857	0.0119850179704641	0.00932338409979857	0.0620513630404476	0.345143858159578	0.00932338409979857	0.00760679975029567	0.0119850179704641	0.0199385841386724	0.382157546247578	0.00932338409979857	0.0346659350187712	0.445515107608653	0.0326810062159821	0.00932338409979857	0.00932338409979857	0.00932338409979857	0.00557651139010016	0.0940543234666092	0.0751560925974782	0.0119850179704641	0.00932338409979857	0.00760679975029567	0.830750958512336	0.0199385841386724	0.00760679975029567	0.0751560925974782	0.0820658567978514	0.00932338409979857	0.34284494388782	0.378750102128844	0.134676133892637	0.445515107608653	0.553209946324348	-2.64676321546614	0.583179999374365	1	2.42612011775061	0.335592618295158	0.930779260794889
Merged-chr17-87993549-14	chr17	87993390	87993694	+	16.27	1.10000001001e+34	intron (NM_001081034, intron 19 of 22)	intron (NM_001081034, intron 19 of 22)	18492	NM_010830	17688	Mm.18210	NM_010830	ENSMUSG00000005370	Msh6	AU044881|AW550279|GTBP|Gtmbp	mutS homolog 6 (E. coli)	protein-coding	1.1348880113705	1.13834892989216	1.39927215292558	1.22693540396438	1.48461830862514	1.46576592404603	1.37730937608709	0.990218112265388	0.858756164994939	0.973675400771864	1.28140744369137	1.49002337085343	1.28037433606839	1.34627706465885	0.717484570620051	0.473601024122542	0.812613560554445	0.926143731739316	0.868702139763776	1.14245564501804	0.896434768971748	1.09921004879887	0.846547244821697	0.00557651139010016	1.01818514064442	0.611245272874197	0.663890664626893	1.21559223146747	0.741729180798212	1.06602906180811	0.760794236402048	0.429516455891764	0.0820658567978514	0.198829939879819	0.34284494388782	0.0199385841386724	0.134676133892637	0.445515107608653	0.553209946324348	1.6807973141719	0.00540625594237874	0.290102970386796	1.14127677012241	0.122817325414598	0.759837046094529
Merged-chr5-41806382-5	chr5	41806259	41806523	+	47.599998	1.1111e+10	intron (NM_001310601, intron 16 of 25)	intron (NM_001310601, intron 16 of 25)	37924	NM_001310601	665775	Mm.158726	NM_001081422	ENSMUSG00000061755	Bod1l	A230054D04Rik|AI853319|FAM44A|mKIAA1327	biorientation of chromosomes in cell division 1-like	protein-coding	0.868344386914123	0.607098302841826	1.29671176228224	0.749906445022613	1.98030394357876	1.96022353434267	1.78681574817487	1.94334103786663	0.520946909099747	0.623815777609106	0.134676133892637	0.311697443735554	0.0119850179704641	0.0199385841386724	0.00932338409979857	0.559797456166953	0.0346659350187712	0.0244014877074807	0.0326810062159821	0.181828359559535	1.05930561442089	0.54881067829073	0.0448302579732339	0.00557651139010016	0.0751560925974782	0.0119850179704641	0.00932338409979857	0.215582557560423	0.382157546247578	0.356401851261549	0.34054016877292	0.181828359559535	0.599821288293056	0.00932338409979857	0.0119850179704641	0.0199385841386724	0.702009168059454	0.663890664626893	0.553209946324348	2.00956806146364	0.168337820289917	0.879575728211109	2.55962458173559	0.147404184970862	0.792592880107424
Merged-chr8-31191203-2	chr8	31191140	31191280	+	5.905	1e+24	intron (NM_001286422, intron 2 of 5)	intron (NM_001286422, intron 2 of 5)	3879	NM_001286425	171167	Mm.334477	NM_134161	ENSMUSG00000046152	Fut10	fuc-TX|fut10A	fucosyltransferase 10	protein-coding	0.55918087898966	0.817666023150535	0.988234552090171	0.443658752143765	0.429516455891764	0.175207326554884	0.663890664626893	0.288448175604311	0.0620513630404476	0.677031219339408	0.266796165266322	0.725543502388253	0.0119850179704641	0.23761812796359	0.537159814253894	0.233476267992186	0.473601024122542	0.0244014877074807	0.483066967183316	0.181828359559535	0.155210339898552	0.54881067829073	0.0448302579732339	0.311697443735554	0.0751560925974782	0.275430426290908	0.00932338409979857	0.00760679975029567	0.967736287836064	0.356401851261549	0.00760679975029567	0.181828359559535	0.0820658567978514	0.198829939879819	0.665686504240161	0.378750102128844	0.134676133892637	0.0244014877074807	0.0620513630404476	-0.174163027103889	1	1	1.60932773297682	0.366914378030712	0.944362652589328
Merged-chr14-15679617-1	chr14	15679567	15679667	+	6.15	1	Intergenic	RMER17C|LTR|ERVK	-240630	NM_146052	218763	Mm.138039	NM_146052	ENSMUSG00000045201	Lrrc3b	BC019794|LRP15	leucine rich repeat containing 3B	protein-coding	0.00932338409979857	0.378750102128844	0.0199385841386724	0.0326810062159821	0.00932338409979857	0.00932338409979857	0.496104039478313	0.150258427120233	0.520946909099747	0.0199385841386724	0.134676133892637	0.00760679975029567	0.0119850179704641	0.0199385841386724	0.165793864884208	0.00932338409979857	0.0346659350187712	0.0244014877074807	0.0326810062159821	0.10452291202433	0.00932338409979857	0.390170101337298	0.523466855698508	0.311697443735554	0.0751560925974782	0.275430426290908	0.567393606745233	0.00760679975029567	0.084837502437866	0.0199385841386724	0.175207326554884	0.575365105476118	0.0820658567978514	0.502443134973191	0.967736287836064	0.737991787543057	0.9544151941059	0.663890664626893	0.553209946324348	1.12137222827668	0.687799067950399	1	-0.855416386128395	0.600029738748725	1
Merged-chr5-144595470-1	chr5	144595420	144595520	+	3.85	1e+25	Intergenic	ORR1B1|LTR|ERVL-MaLR	49583	NM_016789	53324	Mm.10099	NM_016789	ENSMUSG00000059991	Nptx2	Narp|np2	neuronal pentraxin 2	protein-coding	0.00932338409979857	0.0199385841386724	0.0199385841386724	0.0326810062159821	0.00932338409979857	0.00932338409979857	0.0119850179704641	0.150258427120233	0.0620513630404476	0.0199385841386724	0.00932338409979857	0.00760679975029567	0.0119850179704641	0.0199385841386724	0.00932338409979857	0.233476267992186	0.34284494388782	0.0244014877074807	0.0326810062159821	0.00932338409979857	0.00932338409979857	0.390170101337298	0.00557651139010016	0.00557651139010016	0.0751560925974782	0.275430426290908	0.00932338409979857	0.00760679975029567	0	0.0199385841386724	0.760794236402048	0.429516455891764	0.0820658567978514	0.00932338409979857	0.181828359559535	0.0199385841386724	0.134676133892637	0.0244014877074807	0.378750102128844	-0.278898553171921	0.999999999999993	1	4.29848382636358	0.237350164034819	0.871066419566237
Merged-chr4-106757378-2	chr4	106757290	106757466	+	5.8	1.01e+28	intron (NM_025590, intron 8 of 15)	intron (NM_025590, intron 8 of 15)	23463	NM_146149	230579	Mm.222956	NM_146149	ENSMUSG00000034871	Fam151a	2010309H15Rik	family with sequence simliarity 151, member A	protein-coding	0.523466855698508	0.0199385841386724	0.558394498995649	0.0326810062159821	0.429516455891764	0.544722286593575	0.777184472631029	0.641391693778915	0.0620513630404476	0.728076202441744	0.586547526070671	0.826403855901872	0.695581456960563	0.558394498995649	0.165793864884208	0.721875856429787	0.674323280840426	0.581574354495984	0.483066967183316	0.10452291202433	0.773022065213594	0.210208099284808	0.445515107608653	0.818385676318896	0.553209946324348	0.922034552850826	0.567393606745233	0.714973787042936	0.141598907722678	0.626264132485689	0.630651307884533	0.429516455891764	0.0820658567978514	0.00932338409979857	0.0119850179704641	0.575365105476118	0.134676133892637	0.0244014877074807	0.0620513630404476	-0.137655293425171	1	1	0.119308294362075	0.966744927558593	1
Merged-chr10-75569926-1	chr10	75569876	75569976	+	4.34	1e+26	intron (NM_001305992, intron 1 of 13)	PB1D9|SINE|Alu	1264	NM_001305992	14598	Mm.4559	NM_008116	ENSMUSG00000006345	Ggt1	CD224|GGT|GGT 1|GGT-1|Ggtp|dwg	gamma-glutamyltransferase 1	protein-coding	0.390170101337298	0.378750102128844	0.0199385841386724	0.443658752143765	0.00932338409979857	0.175207326554884	0.0119850179704641	0.00932338409979857	0.0620513630404476	0.0199385841386724	0.34284494388782	0.0540990347892632	0.0119850179704641	0.638795098440696	0.646656969855628	0.473601024122542	0.473601024122542	0.0244014877074807	0.0326810062159821	0.614277743242081	0.00932338409979857	0.390170101337298	0.00557651139010016	0.311697443735554	0.689511446852129	0.0119850179704641	0.00932338409979857	0.656300997535002	0.0199385841386724	0.0199385841386724	0.00760679975029567	0.181828359559535	0.0820658567978514	0.42063425769596	0.0119850179704641	0.0199385841386724	0.134676133892637	0.0244014877074807	0.0620513630404476	-0.335958651892304	0.83023916762058	1	-0.189139523764988	0.857697117916749	1
Merged-chr3-37312374-61	chr3	37311971	37312869	+	108.50721	1.11111111111111e+38	promoter-TSS (NM_001255992)	promoter-TSS (NM_001255992)	26	NM_145825	207175	Mm.344708	NM_145825	ENSMUSG00000045031	Cetn4	-	centrin 4	protein-coding	2.38421108299935	2.35719294668672	2.35297962786306	2.38216459931224	2.22121677779227	2.28687528000204	2.21261282720376	2.20539892617631	2.44261535404764	2.36632653113496	2.19949079648699	2.15702971743498	2.20373457090354	2.23926901315803	2.3999859182191	2.3061724861865	2.36005939919737	2.36750484679145	2.33923534857204	2.22637201187881	2.05305644717351	2.14853926527363	2.38278856375918	2.40721465885664	2.40602854121634	2.23427860754333	2.30074235080134	2.18176117538699	2.23524730349	2.2869050424937	2.17802309699903	2.28983974618343	2.33883412466679	2.29839294201123	2.33619114983933	2.34371954134102	2.35533389346143	2.37245121989182	2.40839534618467	-0.905409442141625	0.00347676068200495	0.235218889138451	-0.767543393196925	0.000304496829651961	0.0291776507547452
Merged-chr18-7622690-1	chr18	7622627	7622753	+	7.67	100000000000	intron (NM_001161620, intron 1 of 12)	Lx8|LINE|L1	4173	NM_001081287	75739	Mm.133293	NM_001081287	ENSMUSG00000057440	Mpp7	1110068J02Rik|2810038M04Rik|5430426E14Rik|AI415104|Gm955	membrane protein, palmitoylated 7 (MAGUK p55 subfamily member 7)	protein-coding	0.96540310476302	0.695581456960563	0.0199385841386724	0.857724253110303	0.00932338409979857	0.00932338409979857	0.0119850179704641	0.00932338409979857	0.520946909099747	0.0199385841386724	0.134676133892637	0.17423324912104	0.165793864884208	0.0199385841386724	0.717484570620051	0.00932338409979857	0.0346659350187712	0.445515107608653	0.0326810062159821	0.00932338409979857	0.363859968565408	0.390170101337298	0.445515107608653	0.00557651139010016	0.0751560925974782	0.488507548239177	0.134676133892637	0.00760679975029567	0.429516455891764	0.356401851261549	0.00760679975029567	0.00932338409979857	0.0820658567978514	0.00932338409979857	0.0119850179704641	0.378750102128844	0.544722286593575	0.0244014877074807	0.803558541022243	-0.121280226979781	1	1	0.463081757645798	0.936608579156601	1
Merged-chr7-34921304-1	chr7	34921254	34921354	+	4.05	1e+25	intron (NM_008820, intron 1 of 14)	intron (NM_008820, intron 1 of 14)	8897	NM_008820	18624	Mm.69751	NM_008820	ENSMUSG00000063931	Pepd	Pep-4|Pep4|dal	peptidase D	protein-coding	0.00932338409979857	0.0199385841386724	0.0199385841386724	0.0326810062159821	0.00932338409979857	0.00932338409979857	0.280811078134363	0.00932338409979857	0.0620513630404476	0.0199385841386724	0.00932338409979857	0.00760679975029567	0.0119850179704641	0.368794021266208	0.00932338409979857	0.473601024122542	0.0346659350187712	0.0244014877074807	0.0326810062159821	0.00932338409979857	0.155210339898552	0.390170101337298	0.00557651139010016	0.00557651139010016	0.0751560925974782	0.275430426290908	0.444517208479669	0.00760679975029567	0.141598907722678	0.0199385841386724	0.787223430992218	0.00932338409979857	0.0820658567978514	0.198829939879819	0.544722286593575	0.233476267992186	0.134676133892637	0.445515107608653	0.0620513630404476	0.386564624123939	1	1	4.69749589868201	0.0972728513333888	0.713279074905834
Merged-chr17-55736893-34	chr17	55736582	55737030	+	56.840881	1.11111111111111e+38	Intergenic	Intergenic	-13178	NM_139138	52614	Mm.210497	NM_139138	ENSMUSG00000032915	Adgre4	D17Ertd479e|Egf-tm7|Emr4|Fire|Gpr127	adhesion G protein-coupled receptor E4	protein-coding	2.03565596057094	2.16904239932617	1.98368973843449	2.04822852267497	1.63358493998532	1.97503387143543	1.77781306912631	1.78485607709697	1.99654862453297	2.19310995495124	1.95036811472122	1.86832956350523	2.02145541908152	2.01361736665884	1.79448459602684	2.01209062313431	1.85164826752999	1.81412829041329	1.95241209277833	1.73317363734082	1.84280223488422	2.00755473645055	1.9008599511574	1.95545445147843	1.78192435197149	1.78525529954759	1.97239434287652	1.78441970649973	1.89857137995462	1.91520185427058	1.95788069191532	0.759925048466671	0.0820658567978514	1.05817783898992	1.00494803987991	1.21612915615034	1.36674146137741	1.00387763111604	1.14028243665707	-0.237841890689098	0.471506969934955	1	-0.163473879103456	0.569472979143643	1
Merged-chr7-27685380-2	chr7	27685315	27685445	+	6.645	1.01e+13	intron (NM_198417, intron 1 of 5)	RSINE1|SINE|B4	-3960	NM_001112731	112415	Mm.145362	NM_198417	ENSMUSG00000057093	C030039L03Rik	-	RIKEN cDNA C030039L03 gene	protein-coding	0.778700079110863	0.817666023150535	0.689511446852129	0.618664703665152	0.215582557560423	0.787223430992218	0.803558541022243	0.00932338409979857	0.718712171071084	0.623815777609106	0.611245272874197	0.537159814253894	0.960633960397151	0.368794021266208	0.646656969855628	0.619142333661017	0.867667461434313	0.760794236402048	0.0326810062159821	0.345143858159578	0.857724253110303	0.654283345820863	0.523466855698508	0.311697443735554	0.689511446852129	0.275430426290908	0.233476267992186	0.535877172784499	0.281932911669314	0.466684697887424	0.175207326554884	0.575365105476118	0.599821288293056	0.34284494388782	0.34284494388782	0.378750102128844	0.134676133892637	0.0244014877074807	0.0620513630404476	-0.0656506861458272	1	1	-0.126001705219444	0.826407801932998	1
Merged-chr19-58197704-2	chr19	58197637	58197771	+	4.835	1.001e+28	Intergenic	Intergenic	-98500	NR_040449	791347	Mm.452208	NR_040449		Gm10007	ENSMUSG00000056739	predicted gene 10007	ncRNA	0.00932338409979857	0.219128780590327	0.0199385841386724	0.0326810062159821	0.00932338409979857	0.0721869808752107	0.0119850179704641	0.00932338409979857	0.0620513630404476	0.0199385841386724	0.00932338409979857	0.00760679975029567	0.27782012043866	0.368794021266208	0.592852140161625	0.473601024122542	0.473601024122542	0.671116054284948	0.714973787042936	0.00932338409979857	0.539528216054417	0.812613560554445	0.34284494388782	0.595650206564165	0.553209946324348	0.922034552850826	0.618664703665152	0.576099597308157	0.523466855698508	0.0199385841386724	0.72101498318878	0.429516455891764	0.847098531375322	0.00932338409979857	0.34284494388782	0.378750102128844	0.9544151941059	0.740838795377075	0.0620513630404476	0.296964196495001	0.866261423292761	1	0.60142113407117	0.593663458576297	1
Merged-chr9-40506735-1	chr9	40506685	40506785	+	5.41	1000000000000000	Intergenic	MTEa|LTR|ERVL-MaLR	-50971	NM_172768	235283	Mm.138434	NM_172768	ENSMUSG00000040111	Gramd1b	3222402H23|A930008A22Rik|AI593249|mKIAA1201	GRAM domain containing 1B	protein-coding	0.444517208479669	0.0199385841386724	0.558394498995649	0.443658752143765	0.00932338409979857	0.488507548239177	0.416396401079672	0.288448175604311	0.718712171071084	0.54881067829073	0.715848723966044	0.443658752143765	0.476930721574371	0.368794021266208	0.382157546247578	0.473601024122542	0.760794236402048	0.581574354495984	0.0326810062159821	0.581574354495984	0.248102357303642	0.00932338409979857	0.0448302579732339	0.68631118947535	0.0751560925974782	0.55918087898966	0.233476267992186	0.445515107608653	0.0381715905868842	0.544722286593575	0.0751560925974782	0.515058749299267	0.0820658567978514	0.198829939879819	0.0119850179704641	0.0199385841386724	0.702009168059454	0.663890664626893	0.0620513630404476	-0.417801948271845	0.852205005902936	1	-0.0309863415571188	1	1
Merged-chr4-154140416-3	chr4	154140347	154140485	+	7.546667	1.00000001e+38	promoter-TSS (NM_011642)	promoter-TSS (NM_011642)	-208	NM_011642	22062	Mm.78015	NM_011642	ENSMUSG00000029026	Trp73	TAp73|Tp73|deltaNp73|p73	transformation related protein 73	protein-coding	0.493559492711578	0.0199385841386724	0.787223430992218	0.443658752143765	0.429516455891764	0.787223430992218	0.559797456166953	0.288448175604311	0.0620513630404476	0.817320365729263	0.466684697887424	0.443658752143765	0.27782012043866	0.787223430992218	1.02131321994474	0.559797456166953	0.473601024122542	0.671116054284948	0.0326810062159821	0.581574354495984	0.539528216054417	0.654283345820863	0.897171182441964	0.476930721574371	0.0751560925974782	0.55918087898966	0.736775770878233	0.635428972424303	0.429516455891764	0.0199385841386724	0.34054016877292	0.515058749299267	0.766043652318722	1.15456907027852	0.665686504240161	0.903282528308353	0.9544151941059	0.740838795377075	0.0620513630404476	-0.474269441594397	0.768069163967642	1	-0.581879415214403	0.636936249328543	1
Merged-chr2-63915897-1	chr2	63915847	63915947	+	6.81	10000000000	Intergenic	Lx6|LINE|L1	182141	NM_001267846	60344	Mm.130769	NM_021716	ENSMUSG00000075324	Fign	fi|fidget	fidgetin	protein-coding	0.00932338409979857	0.0199385841386724	0.346312387520258	0.0326810062159821	0.00932338409979857	0.00932338409979857	0.280811078134363	1.11615483013355	0.0620513630404476	0.0199385841386724	0.00932338409979857	0.601375682826066	0.0119850179704641	0.368794021266208	0.00932338409979857	0.00932338409979857	0.0346659350187712	0.0244014877074807	0.483066967183316	0.00932338409979857	0.00932338409979857	0.00932338409979857	0.0448302579732339	0.0940543234666092	0.0751560925974782	0.0119850179704641	0.00932338409979857	0.00760679975029567	0.233476267992186	0.0199385841386724	0.42063425769596	0.181828359559535	0.0820658567978514	0.42063425769596	0.34284494388782	0.0199385841386724	0.702009168059454	0.0244014877074807	0.0620513630404476	0	1	1	1.18953283157513	0.580661578089147	1
Merged-chr9-119572999-1	chr9	119572949	119573049	+	3.65	1e+25	intron (NM_021544, intron 1 of 27)	intron (NM_021544, intron 1 of 27)	6017	NM_021544	20271	Mm.103584	NM_021544	ENSMUSG00000032511	Scn5a	Nav1.5|Nav1.5c|SkM1|SkM2|mH1	sodium channel, voltage-gated, type V, alpha	protein-coding	0.00932338409979857	0.0199385841386724	0.0199385841386724	0.0326810062159821	0.00932338409979857	0.00932338409979857	0.280811078134363	0.00932338409979857	0.0620513630404476	0.0199385841386724	0.00932338409979857	0.00760679975029567	0.0119850179704641	0.0199385841386724	0.382157546247578	0.098429838144832	0.0346659350187712	0.0244014877074807	0.0326810062159821	0.00932338409979857	0.248102357303642	0.390170101337298	0.00557651139010016	0.311697443735554	0.0751560925974782	0.0119850179704641	0.00932338409979857	0.00760679975029567	0.00557651139010016	0.0199385841386724	0.72101498318878	0.00932338409979857	0.0820658567978514	0.00932338409979857	0.0119850179704641	0.0199385841386724	0.134676133892637	0.0244014877074807	0.0620513630404476	0.361045690939522	1	1	1.27679607449327	0.590324751192113	1
Merged-chr9-93777987-19	chr9	93777872	93778089	+	11.814737	1.110110111111e+35	Intergenic	L3|LINE|CR1	760101	NM_001033145	68861	Mm.258746	NM_001033145	ENSMUSG00000045414	1190002N15Rik	GoPro49|HASF	RIKEN cDNA 1190002N15 gene	protein-coding	0.725161531189349	0.952032083798216	0.689511446852129	0.749906445022613	0.672979446836147	1.32688719849067	1.29060391602035	1.1711710174258	0.718712171071084	1.26720226602692	1.1531963641465	1.33748142885797	1.31090555324179	1.29197033152576	0.789626183028141	1.15332535550558	1.05661480367756	0.926143731739316	1.32903992255215	1.01197183427375	0.995728266008592	1.37844824432958	0.846547244821697	0.942643353347282	1.01818514064442	1.1000861490642	1.10885038381495	0.844448885499102	1.29083013490857	1.53337730395858	1.02229308323894	0.429516455891764	0.0820658567978514	0.42063425769596	0.0119850179704641	0.575365105476118	0.702009168059454	0.0244014877074807	0.0620513630404476	0.636093448658144	0.28708022403982	0.995509118168157	0.978073057780157	0.0816037022392826	0.676516064153711
Merged-chr10-108224548-3	chr10	108224447	108224641	+	6.6	1e+27	intron (NM_027892, intron 3 of 25)	MIRc|SINE|MIR	62144	NM_027892	17931	Mm.422959	NM_027892	ENSMUSG00000019907	Ppp1r12a	1200015F06Rik|5730577I22Rik|AA792106|AV099298|D10Ertd625e|Mypt1	protein phosphatase 1, regulatory (inhibitor) subunit 12A	protein-coding	0.800203298897239	0.219128780590327	0.558394498995649	0.749906445022613	0.763161002931978	0.309531669541867	0.663890664626893	0.641391693778915	0.65260339228053	0.623815777609106	0.715848723966044	0.17423324912104	0.0119850179704641	0.0199385841386724	0.987449712275865	0.559797456166953	0.0346659350187712	0.0244014877074807	0.0326810062159821	0.466684697887424	0.665686504240161	0.779444470408614	0.733170979783928	0.415411584884575	0.553209946324348	0.714973787042936	0.917344771443528	0.475993829478635	0.857724253110303	0.233476267992186	0.512046642326883	0.429516455891764	0.599821288293056	0.547004231757686	0.544722286593575	0.693138471498439	1.33576937478025	1.29060391602035	1.20315786632091	-0.0291797859875052	1	1	0.140061649474828	0.973031702011728	1
Merged-chr12-112077837-28	chr12	112077697	112077954	+	11.293214	1.00011011011111e+38	Intergenic	Intergenic	-28858	NM_001081169	104816	Mm.77133	NM_001081169	ENSMUSG00000037686	Aspg	A530050D06Rik|AI429460|Gm690	asparaginase homolog (S. cerevisiae)	protein-coding	0.948999211557802	1.23030280640527	1.26720226602692	0.946589731701844	1.3582499275831	1.42597722250716	1.20315786632091	1.43065759212837	1.04122270995745	0.942899359011554	1.11689374652139	1.25661865654017	1.03844599794575	0.991110350834824	1.02131321994474	1.15332535550558	1.05661480367756	1.00547527472388	1.07460579512202	1.09585804958802	0.155210339898552	1.34605879867364	1.1992707676709	1.053167659152	1.01818514064442	1.15387913541899	1.04060901440819	1.0333508237722	1.11103193221373	0.975532487933986	1.09354733214563	1.43774162579053	1.35713333912035	1.26578926440312	1.40141709759577	1.40364812761943	1.2172993382192	1.189603381418	1.27520535934513	0.104751223685792	0.941967238724112	1	-0.169921113367503	0.776045345083813	1
Merged-chr12-65141453-1	chr12	65141403	65141503	+	6.71	1e+23	intron (NM_172578, intron 9 of 13)	intron (NM_172578, intron 9 of 13)	31127	NM_172578	217653	Mm.21144	NM_172578	ENSMUSG00000047534	Mis18bp1	6720403H11|C79407|Knl2|mKIAA1903	MIS18 binding protein 1	protein-coding	0.181828359559535	0.7617176861038	0.558394498995649	0.0326810062159821	0.215582557560423	0.175207326554884	0.165793864884208	0.703639608077371	0.0620513630404476	0.345143858159578	0.00932338409979857	0.443658752143765	0.599821288293056	0.787223430992218	0.165793864884208	0.00932338409979857	0.0346659350187712	0.0244014877074807	0.714973787042936	0.181828359559535	0.155210339898552	0.496104039478313	0.0448302579732339	0.00557651139010016	0.0751560925974782	0.0119850179704641	0.567393606745233	0.00760679975029567	0.00932338409979857	0.941952633185069	0.102734714849592	0.429516455891764	0.0820658567978514	0.00932338409979857	0.0119850179704641	0.0199385841386724	0.134676133892637	0.0244014877074807	0.0620513630404476	1.84896622043146	0.322849759188652	1	2.82687891495348	0.178943991988574	0.824495583228488
Merged-chr6-129104053-1	chr6	129103950	129104157	+	11.5	100000000000	Intergenic	RLTR19-int|LTR|ERVK	-3150	NM_153506	232409	Mm.30870	NM_153506	ENSMUSG00000030155	Clec2e	Clra|clr-a	C-type lectin domain family 2, member e	protein-coding	1.12077015506143	0.866500022987809	0.689511446852129	1.13394660835587	0.547004231757686	0.175207326554884	0.0119850179704641	0.871747970656435	0.800203298897239	0.345143858159578	0.266796165266322	0.725543502388253	0.27782012043866	0.0199385841386724	0.00932338409979857	0.00932338409979857	0.473601024122542	0.0244014877074807	0.483066967183316	0.00932338409979857	0.716946877958694	0.390170101337298	0.0448302579732339	0.0940543234666092	0.0751560925974782	0.488507548239177	0.00932338409979857	0.00760679975029567	0.141598907722678	0.544722286593575	0.00760679975029567	0.575365105476118	0.0820658567978514	0.42063425769596	0.0119850179704641	0.0199385841386724	0.86619382032866	0.445515107608653	0.553209946324348	2.35464611834293	0.347378368689874	1	0.863525200956269	0.693548839071385	1
Merged-chr9-109816645-1	chr9	109816595	109816695	+	2.7	1e+24	promoter-TSS (NM_183136)	promoter-TSS (NM_183136)	18	NM_183136	78709	Mm.99613	NM_183136	ENSMUSG00000050074	Spink8	C630041L24Rik	serine peptidase inhibitor, Kazal type 8	protein-coding	0.00932338409979857	0.0199385841386724	0.346312387520258	0.0326810062159821	0.00932338409979857	0.00932338409979857	0.0119850179704641	0.00932338409979857	0.0620513630404476	0.0199385841386724	0.00932338409979857	0.17423324912104	0.27782012043866	0.638795098440696	0.00932338409979857	0.233476267992186	0.0346659350187712	0.0244014877074807	0.0326810062159821	0.181828359559535	0.857724253110303	0.390170101337298	0.00557651139010016	0.00557651139010016	0.0751560925974782	0.275430426290908	0.00932338409979857	0.00760679975029567	0.857724253110303	0.356401851261549	0.0751560925974782	0.00932338409979857	0.0820658567978514	0.198829939879819	0.0119850179704641	0.0199385841386724	0.702009168059454	0.0244014877074807	0.553209946324348	2.77980779668175	0.106058120541914	0.787011230063562	4.88610071898443	0.0662934255153783	0.635068699795802
Merged-chr9-62497613-6	chr9	62497446	62497751	+	9.471666	1.0001000100001e+34	intron (NM_175484, intron 1 of 11)	intron (NM_175484, intron 1 of 11)	39446	NM_175484	235431	Mm.335229	NM_175484	ENSMUSG00000041729	Coro2b	CLIPINC|E130012P22Rik	coronin, actin binding protein, 2B	protein-coding	1.38454994765855	1.13834892989216	1.088480180098	1.33460119791258	0.703639608077371	0.715848723966044	0.280811078134363	0.871747970656435	1.16986963819295	0.884267914693814	0.715848723966044	0.907643610088465	1.01904531724701	0.23761812796359	1.04156892714728	1.09921004879887	0.990218112265388	0.877441655629133	1.15065410399229	1.0623494248193	0.817320365729263	0.812613560554445	1.0981568180186	1.21117656431871	1.21157858701719	1.06449954215081	0.864452914716595	1.02476180100364	1.02131321994474	0.941952633185069	0.512046642326883	1.22693540396438	1.42425692174669	0.702009168059454	0.713402746260841	0.781179550486502	0.134676133892637	0.740838795377075	0.553209946324348	-0.214215118561042	0.750856185395866	1	-0.770718182520524	0.0600465043478652	0.614359958972698
Merged-chr8-38986826-2	chr8	38986740	38986925	+	6.305	1.000000001e+34	Intergenic	RLTR21|LTR|ERVK	-19035	NM_030254	80286	Mm.272722	NM_030254		Tusc3	AU022242|BC003311|N33	tumor suppressor candidate 3	protein-coding	0.523466855698508	0.0199385841386724	0.558394498995649	0.0326810062159821	0.00932338409979857	0.649691699734329	0.984155688648163	0.703639608077371	0.0620513630404476	0.973675400771864	0.382157546247578	0.17423324912104	0.599821288293056	0.368794021266208	0.165793864884208	0.619142333661017	0.812613560554445	0.445515107608653	0.0326810062159821	0.789626183028141	0.155210339898552	0.390170101337298	0.695581456960563	0.476930721574371	0.0751560925974782	0.0119850179704641	0.444517208479669	0.656300997535002	0.602526878951387	0.788304643199328	1.00547527472388	0.515058749299267	0.847098531375322	0.502443134973191	0.874300623007196	0.575365105476118	0.702009168059454	0.445515107608653	0.553209946324348	0.242506499926916	1	1	1.02009153641052	0.0782034915947809	0.669670376641953
Merged-chr8-59832222-1	chr8	59832172	59832272	+	5.54	1e+32	intron (NR_126087, intron 3 of 3)	L1_Mur2|LINE|L1	6573	NR_126087	75017	Mm.60775	NR_126087		4930470O06Rik	-	RIKEN cDNA 4930470O06 gene	ncRNA	0.00932338409979857	0.0199385841386724	0.0199385841386724	0.0326810062159821	0.00932338409979857	0.00932338409979857	0.165793864884208	0.00932338409979857	0.0620513630404476	0.0199385841386724	0.00932338409979857	0.00760679975029567	0.599821288293056	0.0199385841386724	0.00932338409979857	0.00932338409979857	0.0346659350187712	0.445515107608653	0.0326810062159821	0.00932338409979857	1.23833610186217	0.00932338409979857	0.00557651139010016	0.00557651139010016	0.0751560925974782	0.0119850179704641	0.00932338409979857	0.00760679975029567	0.00932338409979857	0.0199385841386724	0.00760679975029567	0.00932338409979857	0.0820658567978514	0.00932338409979857	0.0119850179704641	0.0199385841386724	0.134676133892637	0.445515107608653	0.0620513630404476	5.37401109703756	0.0458287880754782	0.631898072240769	2.13332622270489	1	1
Merged-chr11-115424789-20	chr11	115424731	115424864	+	19.84	1.11000001e+37	intron (NM_183285, intron 3 of 5)	PB1D10|SINE|Alu	4671	NM_183285	70382	Mm.276299	NM_183285	ENSMUSG00000016940	Kctd2	2310012I15Rik	potassium channel tetramerisation domain containing 2	protein-coding	1.09921004879887	1.29179364768971	0.929923374061988	0.0326810062159821	1.22546141309233	1.48860512143673	1.37730937608709	1.64535432848745	1.36704082768391	0.0199385841386724	1.02516711725946	1.79588325915625	1.31090555324179	1.30691142574171	0.00932338409979857	0.00932338409979857	1.4073567193623	1.56184047358681	1.15065410399229	0.00932338409979857	0.155210339898552	0.54881067829073	0.00557651139010016	0.311697443735554	1.23833610186217	0.0119850179704641	0.567393606745233	0.00760679975029567	0.500884866567804	0.0199385841386724	0.0751560925974782	0.429516455891764	0.0820658567978514	1.28063182166567	1.47265314253323	1.33391753720216	0.134676133892637	1.44168449200872	1.63464344139824	-2.40129846569347	0.15355851133319	0.863491872700261	-1.98302912776916	0.176078718843586	0.824495583228488
Merged-chr3-50918863-5	chr3	50918723	50918990	+	11.158	1.00011011e+30	Intergenic	MTD|LTR|ERVL-MaLR	-305591	NM_009834	12457	Mm.86541	NM_009834	ENSMUSG00000023087	Noct	AU043840|Ccr4|Ccrn4l	nocturnin	protein-coding	0.00932338409979857	0.0199385841386724	0.346312387520258	0.0326810062159821	0.00932338409979857	0.396730729978452	0.280811078134363	0.544722286593575	0.0620513630404476	0.198829939879819	0.266796165266322	0.725543502388253	0.476930721574371	0.0199385841386724	0.537159814253894	0.00932338409979857	0.674323280840426	0.926143731739316	0.483066967183316	0.181828359559535	1.15972663651665	0.737991787543057	0.913238218090472	1.07171809258791	1.06994150291474	0.763161002931978	0.801513874666575	1.28564508062402	1.03591876370073	1.33835327977265	1.46576592404603	0.00932338409979857	0.0820658567978514	0.42063425769596	0.665686504240161	0.0199385841386724	0.134676133892637	0.663890664626893	0.0620513630404476	1.70032177363319	0.175012638237701	0.890771608451348	1.026470074339	0.0202212567172036	0.389426877594608
Merged-chr3-144197660-1	chr3	144197610	144197710	+	7.3	1e+34	intron (NM_010723, intron 2 of 4)	intron (NM_010723, intron 2 of 4)	4672	NM_001161770	16911	Mm.29187	NM_010723	ENSMUSG00000028266	Lmo4	A730077C12Rik|Crp3|Etohi4	LIM domain only 4	protein-coding	0.181828359559535	0.817666023150535	0.558394498995649	0.0326810062159821	0.598129578195579	0.649691699734329	0.559797456166953	0.544722286593575	0.0620513630404476	0.198829939879819	0.443658752143765	0.311697443735554	0.0119850179704641	0.368794021266208	0.473601024122542	0.378750102128844	0.473601024122542	0.0244014877074807	0.483066967183316	0.832143282996784	0.363859968565408	0.210208099284808	0.394568655986143	0.00557651139010016	0.0751560925974782	0.275430426290908	0.519066681012616	0.553209946324348	0.0381715905868842	0.356401851261549	0.34054016877292	0.34054016877292	0.445515107608653	0.0900713481469922	0.466684697887424	0.233476267992186	0.702009168059454	0.445515107608653	0.0620513630404476	0.694112179647491	0.584408924595879	1	1.01322563370496	0.443765934611087	0.976984542651445
Merged-chr4-134663322-3	chr4	134663215	134663422	+	17.299999	1.11e+09	intron (NM_207237, intron 1 of 11)	intron (NM_207237, intron 1 of 11)	40972	NM_207237	230815	Mm.18905	NM_207237	ENSMUSG00000037306	Man1c1	AI593348	mannosidase, alpha, class 1C, member 1	protein-coding	0.868344386914123	0.7617176861038	0.787223430992218	0.946589731701844	1.33150269867233	1.28620917146639	1.33487984858078	1.05417733121464	0.0620513630404476	0.0199385841386724	0.266796165266322	0.00760679975029567	0.0119850179704641	0.0199385841386724	0.165793864884208	0.473601024122542	0.0346659350187712	0.0244014877074807	0.483066967183316	0.00932338409979857	0.665686504240161	0.00932338409979857	0.0448302579732339	0.544722286593575	0.553209946324348	0.0119850179704641	0.00932338409979857	0.00760679975029567	0.799340954666359	0.0199385841386724	0.175207326554884	0.0751560925974782	0.0820658567978514	0.547004231757686	0.0119850179704641	0.378750102128844	0.9544151941059	0.0244014877074807	0.803558541022243	0.517354575006301	0.843243013721781	1	0.18310724994923	1	1
Merged-chr8-23236888-6	chr8	23236797	23237037	+	7.651667	1.001101e+30	intron (NM_024240, intron 2 of 7)	intron (NM_024240, intron 2 of 7)	751	NM_024240	109145	Mm.27945	NM_024240	ENSMUSG00000031546	Gins4	2810037C03Rik|4933405K01Rik|Sld5	GINS complex subunit 4 (Sld5 homolog)	protein-coding	0.68631118947535	0.378750102128844	0.689511446852129	0.749906445022613	0.703639608077371	0.175207326554884	0.833553875853566	0.544722286593575	0.718712171071084	1.06994150291474	0.698192740120834	0.975810253291411	1.15219086507461	0.787223430992218	0.717484570620051	0.812613560554445	0.473601024122542	1.04706423553067	0.868702139763776	0.886893833111307	0.665686504240161	1.11971952608019	0.976334061146363	0.68631118947535	1.01818514064442	0.922034552850826	1.1379591563602	0.938834312523366	1.21488645200369	0.788304643199328	0.760794236402048	0.429516455891764	0.847098531375322	0.502443134973191	0.817666023150535	0.378750102128844	0.134676133892637	0.580306907225449	0.553209946324348	1.01337862277679	0.114141766394296	0.795364138570503	0.321309428861499	0.657885332780196	1
Merged-chr9-41612620-1	chr9	41612570	41612670	+	7.83	1e+23	non-coding (NR_131930, exon 4 of 4)	non-coding (NR_131930, exon 4 of 4)	30694	NR_029822	387236		NR_029822	ENSMUSG00000093354	Mir125b-1	Mirn125b|Mirn125b-1|mir-125b-1	microRNA 125b-1	ncRNA	0.311697443735554	0.607098302841826	0.346312387520258	0.443658752143765	0.00932338409979857	0.00932338409979857	0.280811078134363	0.00932338409979857	0.0620513630404476	0.0199385841386724	0.134676133892637	0.0540990347892632	0.0119850179704641	0.0199385841386724	0.165793864884208	0.00932338409979857	0.0346659350187712	0.0244014877074807	0.0326810062159821	0.345143858159578	0.00932338409979857	0.390170101337298	0.0448302579732339	0.00557651139010016	0.773022065213594	0.410232532616803	0.00932338409979857	0.475993829478635	0.00932338409979857	1.00329478447918	0.466684697887424	0.00932338409979857	0.0820658567978514	0.00932338409979857	0.0119850179704641	0.0199385841386724	0.544722286593575	0.445515107608653	0.553209946324348	1.4425410234815	0.679175604187242	1	1.63521603409626	0.348034537697441	0.934501048370536
Merged-chr5-32729090-1	chr5	32729040	32729140	+	5.21	100000000000	Intergenic	Intergenic	56536	NM_177298	320951	Mm.273765	NM_177298	ENSMUSG00000023452	Pisd	9030221M09Rik	phosphatidylserine decarboxylase	protein-coding	0.800203298897239	0.0199385841386724	0.0199385841386724	0.946589731701844	0.00932338409979857	0.00932338409979857	0.280811078134363	0.00932338409979857	0.0620513630404476	0.0199385841386724	0.00932338409979857	0.00760679975029567	0.0119850179704641	0.0199385841386724	0.00932338409979857	0.00932338409979857	0.0346659350187712	0.445515107608653	0.0326810062159821	0.00932338409979857	0.00932338409979857	0.00932338409979857	0.0448302579732339	0.00557651139010016	0.0751560925974782	0.0119850179704641	0.00932338409979857	0.00760679975029567	0.141598907722678	0.0199385841386724	0.0751560925974782	0.00932338409979857	0.0820658567978514	0.198829939879819	0.0119850179704641	0.0199385841386724	0.134676133892637	0.279567551777268	0.0620513630404476	0	1	1	1.27137718296703	0.704768337226005	1
Merged-chr13-45312463-2	chr13	45312397	45312529	+	5.945	11	Intergenic	Intergenic	-77279	NM_153789	218203	Mm.212855	NM_153789	ENSMUSG00000038175	Mylip	9430057C20Rik|Mir	myosin regulatory light chain interacting protein	protein-coding	0.00932338409979857	0.378750102128844	0.0199385841386724	0.0326810062159821	0.429516455891764	0.00932338409979857	0.280811078134363	0.00932338409979857	0.0620513630404476	0.345143858159578	0.00932338409979857	0.00760679975029567	0.0119850179704641	0.0199385841386724	0.00932338409979857	0.00932338409979857	0.0346659350187712	0.0244014877074807	0.0326810062159821	0.00932338409979857	0.363859968565408	0.00932338409979857	0.0448302579732339	0.00557651139010016	0.0751560925974782	0.0119850179704641	0.00932338409979857	0.00760679975029567	0.429516455891764	0.0199385841386724	0.175207326554884	0.759925048466671	0.0820658567978514	0.877441655629133	1.07991274878452	0.378750102128844	0.702009168059454	0.445515107608653	0.0620513630404476	2.83459666040214	0.613675973265579	1	2.04042189601287	0.47571313087395	0.987924875827607
Merged-chr19-54684590-1	chr19	54684501	54684679	+	8.5	100000000000	Intergenic	Intergenic	414857	NM_008149	14732	Mm.210196	NM_008149	ENSMUSG00000024978	Gpam	GPAT|GPAT1	glycerol-3-phosphate acyltransferase, mitochondrial	protein-coding	1.00329478447918	1.08721119149195	0.346312387520258	0.990218112265388	0.763161002931978	0.396730729978452	0.280811078134363	0.288448175604311	1.04122270995745	0.884267914693814	0.443658752143765	0.601375682826066	0.733903681061611	0.558394498995649	0.165793864884208	0.378750102128844	0.0346659350187712	0.0244014877074807	0.483066967183316	0.00932338409979857	0.155210339898552	0.00932338409979857	0.586547526070671	0.0940543234666092	0.553209946324348	0.0119850179704641	0.567393606745233	0.34054016877292	0.741729180798212	0.0199385841386724	0.175207326554884	0.00932338409979857	0.0820658567978514	0.42063425769596	0.0119850179704641	0.0199385841386724	0.134676133892637	0.0244014877074807	0.714973787042936	-1.39790702362056	0.689616568525645	1	0.223712934960547	1	1
Merged-chr1-143629043-2	chr1	143628977	143629110	+	5.565	1e+26	intron (NM_145991, intron 11 of 16)	L1MC3|LINE|L1	-11654	NM_020025	26878	Mm.285580	NM_020025		B3galt2	-	UDP-Gal:betaGlcNAc beta 1,3-galactosyltransferase, polypeptide 2	protein-coding	0.582922620780328	0.219128780590327	0.558394498995649	0.618664703665152	0.938834312523366	0.886893833111307	0.496104039478313	0.955054848982239	0.0620513630404476	0.0199385841386724	0.134676133892637	0.537159814253894	0.0119850179704641	0.0199385841386724	0.284629324193249	0.378750102128844	0.0346659350187712	0.0244014877074807	0.0326810062159821	0.345143858159578	0.363859968565408	0.00932338409979857	0.586547526070671	0.311697443735554	0.0751560925974782	0.410232532616803	0.567393606745233	0.674323280840426	0.00932338409979857	0.788304643199328	0.175207326554884	0.00932338409979857	0.0820658567978514	0.00932338409979857	0.0119850179704641	0.0199385841386724	0.134676133892637	0.445515107608653	0.0620513630404476	-0.159190890607095	1	1	0.492274571392004	0.610183584826954	1
Merged-chr3-122433795-3	chr3	122433672	122433949	+	30.4	1.11e+10	intron (NM_013867, intron 2 of 11)	Charlie5|DNA|hAT-Charlie	14030	NM_013867	29815	Mm.45815	NM_013867	ENSMUSG00000028121	Bcar3	AI131758|AND-34	breast cancer anti-estrogen resistance 3	protein-coding	0.311697443735554	0.0199385841386724	0.558394498995649	0.0326810062159821	1.87102799667014	1.29598931830065	1.09615768441687	1.55622238905962	0.520946909099747	0.345143858159578	0.134676133892637	0.00760679975029567	0.476930721574371	0.0199385841386724	0.00932338409979857	0.00932338409979857	0.0346659350187712	0.445515107608653	0.483066967183316	0.345143858159578	0.00932338409979857	0.00932338409979857	0.00557651139010016	0.0940543234666092	0.553209946324348	0.0119850179704641	0.444517208479669	0.0940543234666092	0.580306907225449	0.0199385841386724	0.00760679975029567	0.0751560925974782	0.599821288293056	0.00932338409979857	0.0119850179704641	0.378750102128844	0.134676133892637	0.0244014877074807	0.0620513630404476	2.38125565445996	1	1	0.802303817583326	0.988324179210381	1
Merged-chr6-72876833-31	chr6	72876639	72876978	+	34.81226	1.11111111111111e+38	intron (NM_019715, intron 1 of 6)	intron (NM_019715, intron 1 of 6)	23171	NM_019715	74287	Mm.29194	NM_019715	ENSMUSG00000055239	Kcmf1	1700094M07Rik|Debt91|Pmcf	potassium channel modulatory factor 1	protein-coding	1.64172332761342	1.77749321553601	1.76822553900863	1.54660830180691	1.69568100895388	1.76494692966859	1.603653754714	1.60256457554478	1.6490137495954	1.56318167274416	1.80682219164545	1.71060389467099	1.71090385398089	1.45124916446819	1.73534583309735	1.69552726053738	1.76427592990677	1.70326251000203	1.54212008035525	1.77831220610871	1.48461830862514	1.44694786911065	1.70906935499705	1.56546543592822	1.63513323770179	1.6581971477152	1.59631277542842	1.63338012177732	1.55683233557387	1.38192322156703	1.55169558399122	0.181828359559535	0.0820658567978514	0.198829939879819	0.0119850179704641	0.0199385841386724	0.134676133892637	0.952032083798216	1.06918086986894	-0.444733866579469	0.235290063012742	0.949062434920678	-0.37014508570381	0.21598089020515	0.857470996733321
Merged-chr14-102820867-5	chr14	102820735	102820974	+	14.61	1.00001111e+15	Intergenic	Intergenic	161778	NR_039592	100628599		NR_039592	ENSMUSG00000092901	Mir5130	mir-5130|mmu-mir-5130|mu-mir-5130	microRNA 5130	ncRNA	0.444517208479669	0.0199385841386724	0.558394498995649	0.443658752143765	1.54067746550392	1.43324465413546	1.15712488877031	1.36577556671184	0.718712171071084	0.677031219339408	0.789626183028141	0.601375682826066	0.27782012043866	0.368794021266208	0.382157546247578	0.473601024122542	0.473601024122542	0.817320365729263	0.483066967183316	0.715848723966044	0.857724253110303	0.210208099284808	0.445515107608653	0.0940543234666092	0.0751560925974782	0.611245272874197	0.663890664626893	0.591930033827289	0.602526878951387	0.68631118947535	0.654283345820863	0.00932338409979857	0.0820658567978514	0.198829939879819	0.0119850179704641	0.233476267992186	0.134676133892637	0.0244014877074807	0.553209946324348	1.18138652379164	0.227543365726938	0.940983388865756	1.66138605488412	0.0204555940413176	0.391548047721936
Merged-chr11-23823502-31	chr11	23823247	23823749	+	35.147743	1.11111111111111e+38	Intergenic	Intergenic	-52528	NM_009044	19696	Mm.4869	NM_009044		Rel	c-Rel	reticuloendotheliosis oncogene	protein-coding	0.978906847837189	1.13834892989216	1.088480180098	1.02100520133537	0.991110350834824	0.886893833111307	1.12724471410264	0.544722286593575	1.3473256029445	1.30373124587964	1.46205909157352	1.29060391602035	1.30021980430672	1.41890179078856	1.61637222070272	1.58202144204549	1.67598422761531	1.73025019136701	1.41890179078856	1.67104732858331	1.55953978333011	1.71352037188774	1.86017108910718	1.56546543592822	1.69226907508558	1.53107973974383	1.78166182225065	1.68765811365931	1.65637510110837	1.51404849690267	1.86575805468965	1.54660830180691	1.37967778623658	1.52933136971282	1.57618063173627	1.78994657168841	1.7359116077386	2.04372043432769	2.01596016365281	0.0317342843111985	1	1	-0.200497389795592	0.562824632661242	1
Merged-chr1-131555359-39	chr1	131555151	131555507	+	41.759232	1.11111111111111e+38	Intergenic	Intergenic	27340	NM_175382	108900	Mm.31278	NM_175382	ENSMUSG00000055184	Fam72a	2700049P18Rik|P17	family with sequence similarity 72, member A	protein-coding	1.73041436126908	1.55235984770785	1.90940496715334	1.69415617582955	1.77529522442556	1.81292148398567	1.7731160317308	1.71298768819357	1.76060097755142	1.66104233901526	1.73261542630876	1.61481900687796	1.82822428202613	1.69870053135391	1.8352200548545	1.63860477055021	1.81623850807126	1.91106271961919	1.64070263881365	1.75482486054757	1.66461067683909	1.83134528499562	1.65291753409026	1.74465748631114	1.70282182454449	1.70028273112329	1.72217340577535	1.6774016658246	1.51986578323235	1.73753734933255	1.58016286445004	1.74674834936007	1.66743772260535	1.67788464218671	1.70894432648364	1.73782148813973	1.58431042430996	1.78723596388623	1.81579438568303	-0.151882274578026	0.64330026205262	1	-0.279495268676085	0.337872869245381	0.93092623456121
Merged-chr18-78994242-2	chr18	78994181	78994304	+	7.935	1e+19	intron (NM_053099, intron 2 of 5)	intron (NM_053099, intron 2 of 5)	115149	NM_053099	240427	Mm.312871	NM_053099	ENSMUSG00000024548	Setbp1	C130092E12|Seb|mKIAA0437	SET binding protein 1	protein-coding	0.311697443735554	0.607098302841826	0.346312387520258	0.0326810062159821	0.429516455891764	0.544722286593575	0.559797456166953	0.00932338409979857	0.520946909099747	0.345143858159578	0.567393606745233	0.17423324912104	0.476930721574371	0.96540310476302	0.646656969855628	0.721875856429787	0.990218112265388	0.0244014877074807	0.483066967183316	0.466684697887424	0.539528216054417	0.927571545809102	0.523466855698508	0.763161002931978	0.0751560925974782	0.488507548239177	0.567393606745233	0.535877172784499	0.141598907722678	0.738507822229237	0.630651307884533	0.759925048466671	0.847098531375322	0.817666023150535	0.943198993840405	1.13697711760503	1.10885038381495	0.952032083798216	1.20315786632091	-0.164931639757951	0.89076216847538	1	0.176767568621188	0.7014409268257	1
Merged-chr19-56323312-1	chr19	56323262	56323362	+	6.39	10000000000	intron (NM_001286552, intron 37 of 39)	intron (NM_001286552, intron 37 of 39)	35374	NM_146101	226243	Mm.25791	NM_146101	ENSMUSG00000025075	Habp2	AI035669|FSAP|HABP|HGFAL|PHBP	hyaluronic acid binding protein 2	protein-coding	0.00932338409979857	0.0199385841386724	0.689511446852129	0.0326810062159821	0.429516455891764	0.649691699734329	0.0119850179704641	1.08874413763193	0.0620513630404476	0.0199385841386724	0.382157546247578	0.443658752143765	0.0119850179704641	0.0199385841386724	0.00932338409979857	0.233476267992186	0.0346659350187712	0.0244014877074807	0.0326810062159821	0.181828359559535	0.00932338409979857	0.00932338409979857	0.445515107608653	0.0940543234666092	0.553209946324348	0.611245272874197	0.00932338409979857	0.0326810062159821	0.0381715905868842	0.68631118947535	0.34054016877292	0.759925048466671	0.599821288293056	0.547004231757686	0.0119850179704641	0.0199385841386724	0.134676133892637	0.0244014877074807	0.0620513630404476	-0.2961841480303	1	1	0.0619786870300189	1	1
Merged-chr15-90841672-16	chr15	90841575	90841749	+	9.120625	1.00000011011111e+38	Intergenic	Intergenic	56814	NR_033583	20738	Mm.431547	NR_033583		Spn-ps	Cd43-ps	sialophorin, pseudogene	pseudo	0.991110350834824	1.02100520133537	0.929923374061988	1.02100520133537	0.877441655629133	1.11318322969525	1.31293872014279	1.26645595756359	1.04122270995745	1.22638303614045	0.92727308222281	1.08905205833636	0.830416788118477	0.638795098440696	0.897171182441964	1.13377798800933	0.990218112265388	0.445515107608653	0.714973787042936	0.674323280840426	0.155210339898552	0.54881067829073	0.987449712275865	0.763161002931978	0.553209946324348	1.1348880113705	1.04060901440819	0.873000939784802	0.878065988879574	1.32499679337009	0.978906847837189	0.575365105476118	0.0820658567978514	0.198829939879819	0.34284494388782	0.0199385841386724	0.134676133892637	0.663890664626893	0.553209946324348	-1.61799413787715	0.0142804860471594	0.430960710984072	0.700770175941055	0.118725846877228	0.755528084838373
Merged-chr4-22047884-5	chr4	22047801	22047966	+	9.02	11110010000	Intergenic	ORR1C1|LTR|ERVL-MaLR	116557	NM_175234	76132	Mm.159689	NM_175234		Faxc	6230409E13Rik|AW742931	failed axon connections homolog (Drosophila)	protein-coding	0.582922620780328	1.1886729963771	0.346312387520258	0.0326810062159821	0.847098531375322	1.26457769431974	0.984155688648163	1.2198211793202	0.520946909099747	0.468390305640724	0.00932338409979857	0.17423324912104	0.0119850179704641	0.368794021266208	0.00932338409979857	0.00932338409979857	0.0346659350187712	0.0244014877074807	0.0326810062159821	0.181828359559535	0.539528216054417	0.00932338409979857	0.0448302579732339	0.0940543234666092	0.553209946324348	0.275430426290908	0.00932338409979857	0.00760679975029567	0.34284494388782	0.356401851261549	0.00760679975029567	0.00932338409979857	0.0820658567978514	0.00932338409979857	0.34284494388782	0.0199385841386724	0.134676133892637	0.0244014877074807	0.714973787042936	3.61785221856353	0.258397494177698	0.972631133082126	0.103927101855675	1	1
Merged-chr3-55422620-6	chr3	55422528	55422737	+	11.735001	1.00000111101e+34	intron (NM_019978, intron 4 of 16)	intron (NM_019978, intron 4 of 16)	-39126	NM_001195539	13175	Mm.393242	NM_019978	ENSMUSG00000027797	Dclk1	1700113D08Rik|2810480F11Rik|AI836758|Click-I|Cpg16|Dcamkl1|Dcl|Dclk|mKIAA0369	doublecortin-like kinase 1	protein-coding	0.00932338409979857	0.378750102128844	0.0199385841386724	0.0326810062159821	0.00932338409979857	0.00932338409979857	0.496104039478313	0.00932338409979857	0.0620513630404476	0.0199385841386724	0.266796165266322	0.00760679975029567	0.476930721574371	0.368794021266208	0.537159814253894	0.619142333661017	0.0346659350187712	0.671116054284948	0.714973787042936	0.869613163477881	0.466684697887424	0.812613560554445	0.65260339228053	0.68631118947535	0.0751560925974782	1.1000861490642	0.985342304323539	1.28140744369137	0.857724253110303	1.16014818695418	1.406553807093	0.429516455891764	0.0820658567978514	0.502443134973191	0.0119850179704641	0.0199385841386724	0.134676133892637	0.0244014877074807	0.553209946324348	1.39290163536405	0.0964496895628428	0.765304232725687	2.27816708191019	2.53176417307651e-05	0.00447429939888611
Merged-chr3-45369152-3	chr3	45369095	45369207	+	6.523334	1.0000000000101e+24	intron (NR_045172, intron 1 of 8)	B3|SINE|B2	9109	NR_045172	72511	Mm.140700	NR_045172	ENSMUSG00000097040	2610316D01Rik	-	RIKEN cDNA 2610316D01 gene	ncRNA	0.922034552850826	0.7617176861038	0.787223430992218	0.946589731701844	0.429516455891764	0.760794236402048	0.833553875853566	0.914979153232913	0.858756164994939	0.54881067829073	0.676437171517561	0.826403855901872	1.01904531724701	0.787223430992218	0.789626183028141	0.233476267992186	0.473601024122542	0.0244014877074807	0.483066967183316	0.715848723966044	0.00932338409979857	0.00932338409979857	0.672979446836147	0.311697443735554	0.553209946324348	0.275430426290908	0.663890664626893	0.215582557560423	0.995188999277553	0.788304643199328	0.00760679975029567	0.00932338409979857	0.0820658567978514	0.00932338409979857	0.34284494388782	0.0199385841386724	0.134676133892637	0.0244014877074807	0.0620513630404476	-0.602923456098232	0.741872436911678	1	0.452203676898117	0.754929987305836	1
Merged-chr19-36384692-1	chr19	36384629	36384756	+	12.9	1000	intron (NM_029508, intron 1 of 8)	intron (NM_029508, intron 1 of 8)	5625	NM_029508	76073	Mm.259180	NM_029508	ENSMUSG00000024805	Pcgf5	0610009F02Rik|1110054A01Rik|5830406C17Rik|5830443C21Rik|9530023M17Rik|AI324127	polycomb group ring finger 5	protein-coding	0.444517208479669	0.0199385841386724	0.558394498995649	0.443658752143765	0.00932338409979857	0.00932338409979857	0.280811078134363	0.00932338409979857	0.718712171071084	0.54881067829073	0.266796165266322	0.601375682826066	0.695581456960563	0.0199385841386724	0.646656969855628	0.812613560554445	0.674323280840426	0.671116054284948	0.483066967183316	0.345143858159578	0.539528216054417	0.00932338409979857	0.0448302579732339	0.0940543234666092	0.553209946324348	0.275430426290908	0.233476267992186	0.00760679975029567	0.0381715905868842	0.0199385841386724	0.00760679975029567	0.575365105476118	1.00410724246612	0.42063425769596	0.0119850179704641	0.952032083798216	0.702009168059454	1.33265852796861	1.25178899154337	-1.29248609907965	0.29165038560852	1	-1.0483679307568	0.563532622887035	1
Merged-chr8-15256238-1	chr8	15256188	15256288	+	4.66	1e+25	Intergenic	Intergenic	198585	NM_008664	17930	Mm.272115	NM_008664	ENSMUSG00000031461	Myom2	AW146149	myomesin 2	protein-coding	0.00932338409979857	0.0199385841386724	0.0199385841386724	0.0326810062159821	0.00932338409979857	0.00932338409979857	0.0119850179704641	0.00932338409979857	0.0620513630404476	0.345143858159578	0.00932338409979857	0.311697443735554	0.27782012043866	0.0199385841386724	0.00932338409979857	0.233476267992186	0.0346659350187712	0.0244014877074807	0.0326810062159821	0.00932338409979857	0.00932338409979857	0.390170101337298	0.266796165266322	0.0940543234666092	0.553209946324348	0.0119850179704641	0.00932338409979857	0.00760679975029567	0	0.0199385841386724	0.87892440467162	0.0751560925974782	0.0820658567978514	0.42063425769596	0.0119850179704641	0.0199385841386724	0.134676133892637	0.0244014877074807	0.0620513630404476	0.633169814449701	1	1	0.37202938554281	0.970925915229296	1
Merged-chr6-31632677-14	chr6	31632535	31632831	+	17.414286	1.01011011111111e+38	Intergenic	Intergenic	-68746	NM_013723	27205	Mm.89918	NM_013723	ENSMUSG00000025608	Podxl	AW121214|Ly102|PC|PCLP-1|Pclp1	podocalyxin-like	protein-coding	0.00932338409979857	0.0199385841386724	0.346312387520258	0.0326810062159821	0.429516455891764	0.00932338409979857	0.0119850179704641	0.990218112265388	0.520946909099747	0.54881067829073	0.760794236402048	1.13357169366333	0.476930721574371	0.787223430992218	1.42021650625825	1.27409792660933	1.05661480367756	1.29506794293965	1.27667393328734	1.16188565963996	0.665686504240161	1.08062619304267	1.45016110552844	1.21117656431871	1.42340298540192	1.60599681289541	1.45677454907173	1.55383412983878	1.37107804830864	1.26000456316553	1.43237380398061	1.07128688518498	1.00410724246612	1.00494803987991	1.0623494248193	0.903282528308353	1.10885038381495	0.0244014877074807	0.803558541022243	-0.707649464042473	0.14299238046118	0.852624594792387	0.174359154794892	0.718185550501052	1
Merged-chr5-132219249-3	chr5	132219180	132219315	+	6.71	1.0000101e+16	intron (NM_177047, intron 2 of 18)	intron (NM_177047, intron 2 of 18)	323096	NM_177047	319974	Mm.409595	NM_177047		Auts2	2700063G02Rik|A730011F23Rik|D830032G16Rik	autism susceptibility candidate 2	protein-coding	0.868344386914123	0.378750102128844	0.346312387520258	0.946589731701844	0.922034552850826	0.68631118947535	0.833553875853566	0.703639608077371	0.858756164994939	0.345143858159578	0.507682537939329	0.975810253291411	0.830416788118477	0.991110350834824	0.646656969855628	0.00932338409979857	0.0346659350187712	0.671116054284948	0.483066967183316	0.181828359559535	0.00932338409979857	0.00932338409979857	0.00557651139010016	0.0940543234666092	0.0751560925974782	0.275430426290908	0.00932338409979857	0.535877172784499	0.00932338409979857	0.0199385841386724	0.34054016877292	0.0751560925974782	0.0820658567978514	0.198829939879819	0.34284494388782	0.233476267992186	0.134676133892637	0.0244014877074807	0.553209946324348	-1.80589824781544	0.736573706756531	1	2.05175549646342	0.320831111936983	0.926442686396254
Merged-chr1-179229728-15	chr1	179229576	179229833	+	10.496	1.11110000100101e+31	intron (NM_027188, intron 5 of 11)	intron (NM_027188, intron 5 of 11)	288299	NM_027188	69726	Mm.222338	NM_027188		Smyd3	2410008A19Rik|Zmynd1	SET and MYND domain containing 3	protein-coding	1.36653639818425	1.36153084070448	1.12705277484043	1.26578926440312	0.763161002931978	0.911655317890852	0.833553875853566	0.703639608077371	1.26645595756359	1.30373124587964	0.804030243557775	0.674323280840426	0.981838637218912	0.93053998031746	0.717484570620051	1.11971952608019	0.911655317890852	0.817320365729263	0.868702139763776	0.345143858159578	0.539528216054417	0.390170101337298	1.05960796120883	1.31483011991538	1.38393279482886	1.04156892714728	0.96540310476302	0.698192740120834	0.715848723966044	1.06602906180811	0.598683470498043	1.14914913556406	1.11643916275318	0.950159764728237	1.2080538703568	1.24845305969583	1.33576937478025	1.00387763111604	0.803558541022243	-1.71777418290568	0.0488974569435076	0.646257365809777	-1.44860364773318	0.00202958750957791	0.105164405616988
Merged-chr4-9338134-1	chr4	9338084	9338184	+	8.57	1000000	intron (NM_028940, intron 2 of 5)	Lx2A1|LINE|L1	68817	NM_028940	74438	Mm.473368	NM_028940	ENSMUSG00000041216	Clvs1	4933402J24Rik|Clvl1|Rlbp1l1	clavesin 1	protein-coding	0.00932338409979857	0.0199385841386724	0.988234552090171	0.0326810062159821	0.00932338409979857	0.814336224854982	0.833553875853566	0.00932338409979857	0.0620513630404476	0.54881067829073	0.134676133892637	0.00760679975029567	0.0119850179704641	0.0199385841386724	0.165793864884208	0.473601024122542	0.0346659350187712	0.445515107608653	0.483066967183316	0.00932338409979857	0.00932338409979857	0.210208099284808	0.34284494388782	0.0940543234666092	0.0751560925974782	0.0119850179704641	0.00932338409979857	0.215582557560423	0.00932338409979857	0.0199385841386724	0.00760679975029567	0.0751560925974782	0.0820658567978514	0.42063425769596	0.0119850179704641	0.0199385841386724	0.134676133892637	0.0244014877074807	0.0620513630404476	-1.46023608273883	0.686346508579221	1	-0.758966871979606	0.774937814914372	1
Merged-chr19-41932440-1	chr19	41932390	41932490	+	2.7	1e+24	intron (NM_001164561, intron 2 of 5)	intron (NM_001164561, intron 2 of 5)	874	NM_001164561	66583	Mm.289086	NM_025644	ENSMUSG00000034321	Exosc1	2610035C18Rik|2610104C07Rik|2610312F07Rik|AI447561	exosome component 1	protein-coding	0.00932338409979857	0.0199385841386724	0.0199385841386724	0.0326810062159821	0.215582557560423	0.00932338409979857	0.0119850179704641	0.445515107608653	0.0620513630404476	0.0199385841386724	0.134676133892637	0.00760679975029567	0.0119850179704641	0.0199385841386724	0.165793864884208	0.00932338409979857	0.473601024122542	0.0244014877074807	0.0326810062159821	0.00932338409979857	0.363859968565408	0.00932338409979857	0.00557651139010016	0.0940543234666092	0.0751560925974782	0.0119850179704641	0.00932338409979857	0.00760679975029567	0.857724253110303	0.0199385841386724	0.00760679975029567	0.0751560925974782	0.0820658567978514	0.198829939879819	0.0119850179704641	0.693138471498439	0.134676133892637	0.0244014877074807	0.553209946324348	-0.068058275754343	1	1	2.42612038577426	0.335591369659055	0.930779260794889
Merged-chr7-88536946-1	chr7	88536896	88536996	+	4.04	10	Intergenic	Intergenic	106673	NM_028238	72433	Mm.276669	NM_028238	ENSMUSG00000030559	Rab38	2310011F14Rik|AU043391|cht	RAB38, member RAS oncogene family	protein-coding	0.523466855698508	0.378750102128844	0.0199385841386724	0.618664703665152	0.00932338409979857	0.00932338409979857	0.0119850179704641	0.288448175604311	0.0620513630404476	0.0199385841386724	0.00932338409979857	0.00760679975029567	0.165793864884208	0.0199385841386724	0.00932338409979857	0.00932338409979857	0.0346659350187712	0.445515107608653	0.483066967183316	0.00932338409979857	0.539528216054417	0.00932338409979857	0.394568655986143	0.0940543234666092	0.0751560925974782	0.0119850179704641	0.00932338409979857	0.34054016877292	0.00932338409979857	0.0199385841386724	0.175207326554884	0.181828359559535	0.0820658567978514	0.817666023150535	0.466684697887424	0.233476267992186	0.134676133892637	0.580306907225449	0.0620513630404476	3.40371410408853	0.332280679435071	1	-0.282480666352142	1	1
Merged-chr1-129501919-2	chr1	129501854	129501985	+	8.065	1.1e+09	intron (NM_172485, intron 2 of 27)	intron (NM_172485, intron 2 of 27)	228615	NM_172485	210417	Mm.380518	NM_172485	ENSMUSG00000042581	Thsd7b	1700074E13Rik|B930082A18|D130067I03Rik	thrombospondin, type I, domain containing 7B	protein-coding	0.523466855698508	0.866500022987809	0.787223430992218	0.443658752143765	0.897171182441964	1.13990101322194	0.777184472631029	0.990218112265388	0.520946909099747	0.884267914693814	0.676437171517561	0.826403855901872	0.599821288293056	0.93053998031746	0.165793864884208	0.619142333661017	0.674323280840426	0.445515107608653	0.0326810062159821	0.181828359559535	0.155210339898552	0.00932338409979857	0.445515107608653	0.68631118947535	0.773022065213594	0.0119850179704641	0.00932338409979857	0.553209946324348	0.34284494388782	0.356401851261549	0.00760679975029567	0.00932338409979857	0.599821288293056	0.00932338409979857	0.0119850179704641	0.0199385841386724	0.134676133892637	0.0244014877074807	0.0620513630404476	-1.7403270480889	0.308683475734884	1	-0.743830796183384	0.4510093909114	0.979950274546608
Merged-chr2-145649881-2	chr2	145649831	145649931	+	5.815	1.01e+27	Intergenic	MTD|LTR|ERVL-MaLR	-51314	NR_033220	408057	Mm.486711	NR_033220	ENSMUSG00000087594	BC039771	-	cDNA sequence BC039771	ncRNA	0.00932338409979857	0.0199385841386724	0.0199385841386724	0.0326810062159821	0.215582557560423	0.175207326554884	0.0119850179704641	0.00932338409979857	0.718712171071084	0.0199385841386724	0.466684697887424	0.443658752143765	0.476930721574371	0.368794021266208	0.165793864884208	0.721875856429787	0.0346659350187712	0.445515107608653	0.984155688648163	0.416396401079672	0.539528216054417	0.390170101337298	0.445515107608653	0.311697443735554	0.916318205716447	0.275430426290908	0.917344771443528	0.507682537939329	0.382157546247578	0.0199385841386724	0.82095824076528	0.575365105476118	0.599821288293056	0.502443134973191	0.0119850179704641	0.0199385841386724	0.86619382032866	0.0244014877074807	0.0620513630404476	0.447042106952803	0.841147388438169	1	0.257041991238904	1	1
Merged-chr10-17225934-3	chr10	17225840	17226053	+	6.82	1.000100001e+15	Intergenic	Intergenic	-130164	NR_038020	100504235	Mm.84044	NR_038020	ENSMUSG00000101969	Gm20125	-	predicted gene, 20125	ncRNA	0.826403855901872	1.1886729963771	1.16546825570926	0.749906445022613	0.429516455891764	0.175207326554884	0.886893833111307	0.445515107608653	0.520946909099747	0.677031219339408	0.916318205716447	0.17423324912104	0.773022065213594	0.787223430992218	0.165793864884208	0.619142333661017	0.473601024122542	0.671116054284948	0.483066967183316	0.715848723966044	0.363859968565408	0.927571545809102	0.00557651139010016	0.415411584884575	0.0751560925974782	0.275430426290908	0.567393606745233	0.608582102206327	0.429516455891764	0.544722286593575	0.42063425769596	0.674323280840426	0.599821288293056	0.198829939879819	0.34284494388782	0.378750102128844	0.9544151941059	0.0244014877074807	0.553209946324348	1.39200346964282	0.183583227053065	0.904594934031488	1.70353501342671	0.111586231051189	0.741933301006959
Merged-chr2-132023235-1	chr2	132023185	132023285	+	7.9	1000	intron (NM_175445, intron 1 of 10)	intron (NM_175445, intron 1 of 10)	6753	NM_175445	215653	Mm.204737	NM_175445	ENSMUSG00000027339	Rassf2	3830431H01Rik|9030412M04Rik|AI852669|AW495050	Ras association (RalGDS/AF-6) domain family member 2	protein-coding	0.582922620780328	0.0199385841386724	0.689511446852129	0.443658752143765	0.102734714849592	0.175207326554884	0.0119850179704641	0.288448175604311	0.858756164994939	0.0199385841386724	0.443658752143765	0.00760679975029567	0.0119850179704641	0.368794021266208	0.473601024122542	0.00932338409979857	0.598683470498043	0.0244014877074807	0.0326810062159821	0.181828359559535	0.539528216054417	0.00932338409979857	0.559797456166953	0.311697443735554	0.0751560925974782	0.410232532616803	0.444517208479669	0.507682537939329	0.00932338409979857	0.544722286593575	0.34054016877292	0.920493695595725	0.943568732351876	0.672979446836147	0.899668548935524	0.575365105476118	0.134676133892637	1.189603381418	1.10937616625246	-0.406096836953149	1	1	0.00545914897256023	1	1
Merged-chr8-106652173-12	chr8	106652056	106652317	+	14.7275	1.101100110111e+38	intron (NM_009864, intron 3 of 15)	intron (NM_009864, intron 3 of 15)	-30882	NM_173037	272538	Mm.87151	NM_173037	ENSMUSG00000041949	Tango6	AW413431|E330010G16|Tmco7	transport and golgi organization 6	protein-coding	0.725161531189349	0.0199385841386724	0.988234552090171	0.749906445022613	1.00410724246612	1.00918048670327	0.608582102206327	0.288448175604311	0.962306142857875	1.06994150291474	1.32709659494323	0.725543502388253	0.27782012043866	0.787223430992218	1.16188565963996	1.45319463524403	1.36217937386459	0.671116054284948	1.27667393328734	1.37304917308985	1.21559223146747	0.871747970656435	1.01818514064442	1.09947747259935	1.01818514064442	1.36536471205105	1.16641207627423	1.27252042441039	0.967736287836064	1.00329478447918	0.34054016877292	0.575365105476118	0.0820658567978514	0.42063425769596	0.34284494388782	0.0199385841386724	0.134676133892637	0.0244014877074807	0.0620513630404476	-0.352672483752653	0.446663575083412	1	-0.0401245734825339	0.994812041357921	1
Merged-chr19-30482222-4	chr19	30482158	30482292	+	7.67	1.00100011e+33	Intergenic	Intergenic	57454	NR_003650	546723	Mm.301509	NM_001037169		Ppp1r2-ps3	EG546723|Gm5972	protein phosphatase 1, regulatory (inhibitor) subunit 2, pseudogene 3	pseudo	0.444517208479669	0.0199385841386724	0.346312387520258	0.618664703665152	0.429516455891764	0.544722286593575	0.280811078134363	0.544722286593575	0.0620513630404476	0.54881067829073	0.539528216054417	0.443658752143765	0.599821288293056	0.690097257777185	0.537159814253894	0.473601024122542	0.674323280840426	0.671116054284948	0.984155688648163	0.181828359559535	0.665686504240161	1.26122177043828	0.881616949508853	0.818385676318896	0.773022065213594	0.611245272874197	0.663890664626893	0.728076202441744	0.382157546247578	0.941952633185069	1.28012084697411	0.00932338409979857	0.0820658567978514	0.42063425769596	0.34284494388782	0.0199385841386724	0.134676133892637	0.0244014877074807	0.714973787042936	1.46910868092682	0.168622652442821	0.879593408007917	0.476494396166124	0.471720461273805	0.986817601055642
Merged-chr9-42808593-16	chr9	42808493	42808686	+	8.85625	1.00100110111101e+37	5' UTR (NM_175481, exon 3 of 21)	5' UTR (NM_175481, exon 3 of 21)	135782	NM_175481	110637	Mm.370291	NM_175481	ENSMUSG00000032017	Grik4	6330551K01Rik|GluK4|GluRgamma1|KA-1|KA1	glutamate receptor, ionotropic, kainate 4	protein-coding	0.778700079110863	0.7617176861038	1.16546825570926	0.857724253110303	0.938834312523366	0.715848723966044	0.984155688648163	0.703639608077371	0.0620513630404476	0.677031219339408	0.900513638688059	1.21833750541257	0.884267914693814	0.86619382032866	0.789626183028141	1.05930561442089	1.2127362566718	1.00547527472388	1.07460579512202	1.00237456840858	0.248102357303642	0.54881067829073	1.14610346028795	1.15672557533307	0.553209946324348	0.97525666563647	1.09407394354812	0.938834312523366	0.464282149038289	1.11643916275318	0.900808317561654	0.674323280840426	1.11643916275318	0.42063425769596	1.00494803987991	0.575365105476118	0.134676133892637	0.0244014877074807	0.0620513630404476	-0.803042637626035	0.185821122820821	0.9049540336069	-0.537767080427948	0.406767621193777	0.964128293857994
Merged-chr9-47721185-4	chr9	47721101	47721293	+	8.29	1.0000000111e+34	intron (NM_001025600, intron 1 of 8)	intron (NM_001025600, intron 1 of 8)	97011	NR_046048	100038460	Mm.447649	NR_046048		Gm10677	ENSMUSG00000074363	predicted gene 10677	ncRNA	0.444517208479669	0.0199385841386724	0.0199385841386724	0.618664703665152	0.00932338409979857	0.175207326554884	0.0119850179704641	0.288448175604311	0.0620513630404476	0.54881067829073	0.266796165266322	0.00760679975029567	0.476930721574371	0.368794021266208	0.165793864884208	0.233476267992186	0.473601024122542	0.671116054284948	0.714973787042936	0.813925713647552	0.665686504240161	0.871747970656435	0.672979446836147	0.922375663367222	0.916318205716447	0.714973787042936	0.801513874666575	1.07460579512202	1.03591876370073	0.356401851261549	1.33835327977265	0.181828359559535	0.0820658567978514	0.42063425769596	0.0119850179704641	0.0199385841386724	0.134676133892637	0.0244014877074807	0.553209946324348	2.31511404667249	0.0180672123026395	0.471601113583639	0.947758416253896	0.169485198094689	0.819244289787512
Merged-chr7-90886413-1	chr7	90886351	90886476	+	8.77	100000000000	Intergenic	Intergenic	-204373	NM_011807	23859	Mm.147213	NM_011807		Dlg2	A330103J02Rik|B230218P12Rik|B330007M19Rik|Dlgh2|Gm1197|PSD93	discs, large homolog 2 (Drosophila)	protein-coding	1.01225504769164	0.7617176861038	0.787223430992218	0.946589731701844	0.429516455891764	0.544722286593575	0.280811078134363	0.00932338409979857	0.520946909099747	0.728076202441744	0.466684697887424	0.826403855901872	0.476930721574371	0.368794021266208	0.646656969855628	0.00932338409979857	0.0346659350187712	0.817320365729263	0.714973787042936	0.181828359559535	0.466684697887424	0.00932338409979857	0.586547526070671	0.595650206564165	0.0751560925974782	0.275430426290908	0.663890664626893	0.475993829478635	0.602526878951387	0.941952633185069	0.512046642326883	0.00932338409979857	0.599821288293056	0.00932338409979857	0.466684697887424	0.0199385841386724	0.86619382032866	0.445515107608653	0.553209946324348	0.160891399043019	1	1	0.673971531381643	0.290599999443424	0.909121307011784
Merged-chr14-71075840-2	chr14	71075758	71075925	+	8.48	1.000000001e+30	Intergenic	ORR1E|LTR|ERVL-MaLR	-175432	NR_046075	100043132	Mm.399336	NR_046075		Gm4251	-	predicted gene 4251	ncRNA	0.00932338409979857	0.0199385841386724	0.0199385841386724	0.0326810062159821	0.547004231757686	0.649691699734329	0.703639608077371	0.641391693778915	0.0620513630404476	0.0199385841386724	0.539528216054417	0.17423324912104	0.0119850179704641	0.558394498995649	0.763541651018123	0.721875856429787	0.598683470498043	0.445515107608653	0.0326810062159821	0.614277743242081	0.665686504240161	0.702009168059454	0.92727308222281	0.311697443735554	0.0751560925974782	0.714973787042936	0.233476267992186	0.553209946324348	0.523466855698508	0.0199385841386724	0.42063425769596	1.21820358359625	1.16188565963996	0.547004231757686	0.817666023150535	0.378750102128844	0.134676133892637	0.0244014877074807	0.803558541022243	-0.0155228258134188	1	1	-0.450496731991967	0.728815365968636	1
Merged-chr8-126942706-1	chr8	126942656	126942756	+	2.61	1e+24	intron (NM_024214, intron 1 of 4)	intron (NM_024214, intron 1 of 4)	3215	NM_024214	67952	Mm.6932	NM_024214	ENSMUSG00000093904	Tomm20	1810060K07Rik|BB284719|Gm19268|MAS20|MOM19|TOM20|mKIAA0016	translocase of outer mitochondrial membrane 20 homolog (yeast)	protein-coding	0.444517208479669	0.0199385841386724	0.346312387520258	0.443658752143765	0.547004231757686	0.649691699734329	0.280811078134363	0.544722286593575	0.0620513630404476	0.0199385841386724	0.382157546247578	0.443658752143765	0.599821288293056	0.0199385841386724	0.537159814253894	0.233476267992186	0.0346659350187712	0.0244014877074807	0.483066967183316	0.547004231757686	0.00932338409979857	0.390170101337298	0.189466840002454	0.0940543234666092	0.0751560925974782	0.161564776243365	0.519066681012616	0.416396401079672	0.830750958512336	0.0199385841386724	0.512046642326883	0.429516455891764	0.0820658567978514	0.00932338409979857	0.0119850179704641	0.0199385841386724	0.134676133892637	0.663890664626893	0.0620513630404476	0.270722887644306	1	1	1.9697256847929	0.140405317131839	0.782837903911585
Merged-chr5-99728252-1	chr5	99728190	99728315	+	7.13	100000000000	intron (NR_030692, intron 1 of 3)	intron (NR_030692, intron 1 of 3)	808	NR_030692	319818	Mm.295233	NR_030692	ENSMUSG00000089809	A930011G23Rik	-	RIKEN cDNA A930011G23 gene	ncRNA	0.933325158385489	0.378750102128844	0.346312387520258	0.749906445022613	0.429516455891764	0.544722286593575	0.496104039478313	0.445515107608653	0.520946909099747	0.54881067829073	0.443658752143765	0.674323280840426	0.0119850179704641	0.740838795377075	0.646656969855628	0.619142333661017	0.674323280840426	0.445515107608653	0.483066967183316	0.466684697887424	0.363859968565408	0.210208099284808	0.559797456166953	0.311697443735554	0.553209946324348	0.488507548239177	0.663890664626893	0.507682537939329	0.00932338409979857	0.356401851261549	0.702009168059454	0.674323280840426	0.599821288293056	0.198829939879819	0.0119850179704641	0.0199385841386724	0.86619382032866	0.0244014877074807	0.378750102128844	-0.820913823051484	0.516380923216204	1	0.155958336280841	0.935565845583345	1
Merged-chr9-4536945-25	chr9	4536858	4537047	+	14.1304	1.00101111111111e+37	intron (NM_001113180, intron 5 of 16)	intron (NM_001113180, intron 5 of 16)	153415	NM_145609	78100	Mm.206549	NM_145609	ENSMUSG00000041124	Msantd4	8430410K20Rik|Mysantd4	Myb/SANT-like DNA-binding domain containing 4 with coiled-coils	protein-coding	1.24603222416981	1.21175223501206	1.3256538044371	1.22693540396438	1.12310564658814	1.65250181851462	1.40777294427307	1.14245564501804	0.962306142857875	1.40673952637815	1.05960796120883	1.40685539556419	1.39297535448799	1.31993049698718	0.943568732351876	1.08124413037872	1.16491530491326	1.20315786632091	1.07460579512202	1.10354457565274	1.21559223146747	1.0584739076696	0.866500022987809	0.874300623007196	1.29197033152576	1.31993049698718	0.985342304323539	1.1886729963771	1.29083013490857	1.32499679337009	0.942643353347282	0.181828359559535	0.0820658567978514	0.672979446836147	0.544722286593575	0.0199385841386724	0.134676133892637	0.663890664626893	0.553209946324348	0.363270931170252	0.512805177760169	1	0.726291648633081	0.193243771583944	0.83855787801828
Merged-chr12-100855679-2	chr12	100855596	100855763	+	4.41	1.0000000000001e+24	intron (NM_145448, intron 9 of 12)	intron (NM_145448, intron 9 of 12)	43845	NM_001177674	238377	Mm.32160	NM_175493	ENSMUSG00000047415	Gpr68	BB131428|Ogr1	G protein-coupled receptor 68	protein-coding	0.922034552850826	0.7617176861038	0.0199385841386724	0.857724253110303	0.800203298897239	0.649691699734329	0.608582102206327	0.703639608077371	0.858756164994939	0.54881067829073	0.266796165266322	0.601375682826066	0.733903681061611	0.558394498995649	0.646656969855628	0.233476267992186	0.0346659350187712	0.445515107608653	0.483066967183316	0.547004231757686	0.539528216054417	0.54881067829073	0.586547526070671	0.0199385841386724	0.773022065213594	0.488507548239177	0.663890664626893	0.0940543234666092	0.920493695595725	0.0199385841386724	0.466684697887424	0.181828359559535	0.445515107608653	0.42063425769596	0.0119850179704641	0.378750102128844	0.134676133892637	0.886230710650756	0.0620513630404476	0.806670356529728	0.401325159481795	1	0.294085314766442	1	1
Merged-chr18-84806711-9	chr18	84806626	84806804	+	8.657778	1.0101001111e+34	Intergenic	L1ME3B|LINE|L1	-44699	NM_025797	109672	Mm.31018	NM_025797		Cyb5a	0610009N12Rik|Cyb5	cytochrome b5 type A (microsomal)	protein-coding	0.00932338409979857	0.0199385841386724	0.0199385841386724	0.0326810062159821	0.727265029798744	0.488507548239177	0.608582102206327	0.00932338409979857	0.520946909099747	0.623815777609106	0.846547244821697	0.537159814253894	1.01904531724701	0.93053998031746	0.844448885499102	0.6834330030122	0.812613560554445	0.671116054284948	0.868702139763776	0.886893833111307	1.189603381418	0.654283345820863	1.07171809258791	0.874300623007196	1.01818514064442	0.922034552850826	1.19602257230254	1.11459303358156	0.967736287836064	1.03522000394152	1.26240853370303	0.00932338409979857	0.0820658567978514	0.34284494388782	0.609261782987858	0.378750102128844	0.134676133892637	0.279567551777268	0.0620513630404476	0.661957699655118	0.345464449354211	1	0.461393738087799	0.296862148797743	0.913550853605812
Merged-chr3-154365049-28	chr3	154364941	154365148	+	11.783571	1.00111111111011e+38	Intergenic	Intergenic	34223	NR_040387	99686	Mm.38082	NR_040387	ENSMUSG00000093738	AI606473	-	expressed sequence AI606473	ncRNA	1.34263697169607	1.46065096133273	1.42165165480094	1.37967778623658	0.991110350834824	1.35729388944404	0.984155688648163	1.19791567102989	1.16986963819295	1.19776874303654	1.05125834873312	1.40685539556419	1.23156770707452	1.2127362566718	1.30373124587964	1.18677511267004	0.911655317890852	1.1172611051165	1.27667393328734	0.978906847837189	1.26190081625703	1.11971952608019	1.22638303614045	1.053167659152	1.23833610186217	1.08560394039847	1.33006110822538	0.635428972424303	0.950159764728237	1.03522000394152	1.02229308323894	0.674323280840426	1.11643916275318	0.42063425769596	0.0119850179704641	0.378750102128844	0.702009168059454	0.0244014877074807	0.553209946324348	-0.162234404965519	0.873977390565701	1	-0.812593789786855	0.0704547898778034	0.649747894256252
Merged-chr2-165541082-4	chr2	165540999	165541173	+	5.2425	1.0011e+30	Intergenic	ORR1E|LTR|ERVL-MaLR	37189	NM_130451	170441	Mm.34147	NM_130451	ENSMUSG00000027661	Slc2a10	AA450473|Glut10	solute carrier family 2 (facilitated glucose transporter), member 10	protein-coding	0.311697443735554	0.866500022987809	0.0199385841386724	0.443658752143765	0.00932338409979857	0.00932338409979857	0.608582102206327	0.288448175604311	0.520946909099747	0.54881067829073	0.81904135850886	0.443658752143765	0.773022065213594	0.484183400254559	0.987449712275865	0.721875856429787	0.0346659350187712	0.974909952797194	0.483066967183316	0.581574354495984	0.930266416772501	0.654283345820863	0.815699887126476	0.595650206564165	0.553209946324348	0.790656152130177	0.985342304323539	0.844448885499102	0.141598907722678	0.941952633185069	0.512046642326883	0.871747970656435	1.11643916275318	0.598129578195579	0.75736845669266	0.378750102128844	0.702009168059454	0.445515107608653	0.553209946324348	0.144351098074094	0.901672282369099	1	0.132711394328447	0.788659273392555	1
Merged-chr2-131949974-27	chr2	131949888	131950087	+	13.818519	1.00110001010111e+38	promoter-TSS (NM_023043)	promoter-TSS (NM_023043)	-874	NM_001278257	26434	Mm.180750	NM_023043	ENSMUSG00000027338	Prnd	AI450264|Dpl|PrPLP|doppel	prion protein dublet	protein-coding	1.03761883466329	1.02100520133537	1.03761883466329	1.22693540396438	1.33150269867233	1.23990749167786	1.21488645200369	1.47500978957528	1.30985805890895	1.04480071788243	1.22738042503905	1.08905205833636	1.34944158597988	1.2127362566718	1.12163072190082	0.881190014309572	1.05661480367756	0.926143731739316	1.43792237241597	1.40209152890006	0.896434768971748	1.0584739076696	1.09062411067482	0.763161002931978	0.773022065213594	1.1348880113705	0.864452914716595	1.30319032074491	1.00547527472388	0.68631118947535	0.900808317561654	1.24735021172556	1.32903992255215	1.27449489526445	1.30021980430672	1.3806983901192	1.10885038381495	1.41189648081712	1.43017818270993	0.757393737146952	0.168596595314255	0.879593408007917	0.544337895619208	0.32982168917885	0.930393354798321
Merged-chr17-83668131-3	chr17	83668069	83668215	+	7.38	1.0000000000101e+26	Intergenic	RLTR23|LTR|ERV1	-36247	NM_153512	225030	Mm.223506	NM_153512	ENSMUSG00000045053	Kcng3	KV6.3|Kv10.1a|Kv10.1b	potassium voltage-gated channel, subfamily G, member 3	protein-coding	0.311697443735554	0.952032083798216	0.346312387520258	0.443658752143765	0.598129578195579	0.00932338409979857	0.416396401079672	0.288448175604311	0.520946909099747	0.345143858159578	0.834401492594468	0.601375682826066	0.981838637218912	0.368794021266208	0.382157546247578	0.233476267992186	0.990218112265388	0.445515107608653	0.483066967183316	0.65260339228053	0.155210339898552	0.737991787543057	0.733170979783928	0.00557651139010016	0.553209946324348	0.714973787042936	0.233476267992186	0.860924028171202	0.773895541194003	0.68631118947535	0.466684697887424	0.429516455891764	1.00410724246612	0.00932338409979857	0.34284494388782	0.575365105476118	0.86619382032866	0.0244014877074807	0.553209946324348	0.106485836406532	1	1	1.06026671013382	0.182354048618966	0.827641350457415
Merged-chr10-118100859-31	chr10	118100591	118101376	+	31.838711	1.10111111011111e+38	Intergenic	Intergenic	-40804	NM_001162904	17245	Mm.101191	NM_010785	ENSMUSG00000020212	Mdm1	Arrd2|Mdm-1	transformed mouse 3T3 cell double minute 1	protein-coding	0.846547244821697	0.952032083798216	1.29671176228224	0.857724253110303	1.67083628222576	1.26457769431974	1.81939045457691	1.47500978957528	0.962306142857875	0.77830292239274	1.52696448379452	1.21833750541257	1.41318782193475	1.52814681722159	1.37639991353108	1.34378531966641	1.25612927818398	1.27461805695434	1.45796115869399	1.65185575880388	1.5929956489862	1.65143445185111	1.66343047461834	1.60768437023667	1.29197033152576	1.46822438010539	1.53162178204251	1.69952000642393	1.59589879467354	1.39493674675357	1.66691813571724	1.74465748631114	1.58889149910753	1.70894432648364	1.64907980935829	1.59171875298116	1.77376224673663	2.15346037826465	2.12960805095488	0.975216654409703	0.00510780195815082	0.281999361344386	0.0754382699529343	0.80563214962691	1
Merged-chr17-56673313-42	chr17	56672769	56673902	+	117.771194	1.11111111111111e+38	non-coding (NR_045519, exon 1 of 17)	non-coding (NR_045519, exon 1 of 17)	110	NM_027933	71810	Mm.29608	NM_027933	ENSMUSG00000002372	Ranbp3	2610024N24Rik|AA408221	RAN binding protein 3	protein-coding	2.26343846845485	2.05450158864071	2.3220794864472	2.28042465117954	2.27556366952523	2.18996109616077	2.30433470737677	2.25365677667307	2.13049609829714	1.99171190453451	2.21289805317778	2.08800196203941	2.20550611584526	2.14213530125793	2.19238662096069	2.06213677519654	2.11379278832138	2.12266709508783	2.0031660107029	2.25346227408153	1.97014383092651	1.93769308313071	2.14764934081242	2.12339425745592	2.00177743283842	2.03451524732368	2.03196893616596	2.11123718533948	2.11834667427884	2.04926246214858	1.93438737903848	2.29661305797156	2.33682805992301	2.31763191876902	2.29978842372755	2.31446530858753	2.23938663525083	2.31211772598318	2.32335292687776	-0.330466248926894	0.373872683913138	1	-0.29450728422697	0.262774209637936	0.891548719084915
Merged-chr8-122596169-1	chr8	122596119	122596219	+	6.46	1e+27	intron (NM_016722, intron 8 of 13)	intron (NM_016722, intron 8 of 13)	15318	NM_001193645	50917	Mm.1786	NM_016722	ENSMUSG00000015027	Galns	mFLJ00319	galactosamine (N-acetyl)-6-sulfate sulfatase	protein-coding	0.181828359559535	0.378750102128844	0.558394498995649	0.0326810062159821	0.00932338409979857	0.0721869808752107	0.280811078134363	0.00932338409979857	0.520946909099747	0.345143858159578	0.466684697887424	0.17423324912104	0.476930721574371	0.368794021266208	0.382157546247578	0.098429838144832	0.0346659350187712	0.817320365729263	0.0326810062159821	0.466684697887424	0.539528216054417	0.210208099284808	0.714973787042936	0.544722286593575	0.0751560925974782	0.161564776243365	0.864452914716595	0.591930033827289	0.141598907722678	0.233476267992186	0.34054016877292	0.674323280840426	0.0820658567978514	0.00932338409979857	0.181828359559535	0.378750102128844	0.134676133892637	0.0244014877074807	0.553209946324348	0.978944288244208	0.613224892662423	1	-0.48204257335773	0.729276527179788	1
Merged-chr7-112400330-26	chr7	112400239	112400445	+	12.381538	1.01011001111111e+38	intron (NM_027587, intron 7 of 9)	intron (NM_027587, intron 7 of 9)	-27364	NM_020606	57342	Mm.143763	NM_020606	ENSMUSG00000030770	Parva	2010012A22Rik|5430400F08Rik|AI225929|AU042898|Actp|CH-ILKBP|Parvin	parvin, alpha	protein-coding	1.08267308962524	1.13834892989216	1.37666323739389	0.946589731701844	1.42203478416759	1.50802659181869	1.4248687062138	1.38157923838294	0.858756164994939	0.942899359011554	1.17379961071847	0.907643610088465	0.981838637218912	1.38357278157298	1.12163072190082	0.881190014309572	0.911655317890852	1.14271974647034	1.07460579512202	1.20542660979365	1.189603381418	1.08062619304267	0.987449712275865	0.874300623007196	1.29197033152576	1.02000866306314	1.21833750541257	1.16302246043151	1.11103193221373	1.11643916275318	1.12705277484043	1.0981568180186	1.27008235255825	1.05817783898992	0.967736287836064	1.1809073887096	0.134676133892637	0.0244014877074807	0.963709968025386	0.688104265276849	0.184832233231231	0.904751634380376	0.413980236468025	0.487899672502405	0.992507412526503
Merged-chr3-9863774-14	chr3	9863677	9863855	+	9.933572	1.100100110001e+38	Intergenic	Intergenic	-30087	NM_001195031	94212	Mm.23897	NM_053182	ENSMUSG00000027508	Pag1	Cbp|F730007C19Rik|Pag	phosphoprotein associated with glycosphingolipid microdomains 1	protein-coding	1.2755527767889	0.866500022987809	0.787223430992218	1.28511362868339	0.641391693778915	0.99297781084976	0.608582102206327	0.703639608077371	1.29060391602035	0.942899359011554	0.916318205716447	0.725543502388253	1.0584739076696	1.11643916275318	1.05889754106211	1.18677511267004	1.11459303358156	0.817320365729263	0.984155688648163	0.978906847837189	0.0620513630404476	0.601375682826066	0.866500022987809	0.942643353347282	0.773022065213594	0.858093881893908	0.567393606745233	0.975532487933986	0.830750958512336	0.356401851261549	0.630651307884533	0.817320365729263	0.0820658567978514	0.797005483905279	0.817666023150535	0.878065988879574	0.9544151941059	1.20329687620569	1.06918086986894	-1.13080999744655	0.0436429586413489	0.627609368564811	-0.160615894000403	0.765476011339118	1
Merged-chr8-13186988-1	chr8	13186909	13187068	+	4.05	1e+24	intron (NM_025768, intron 4 of 7)	intron (NM_025768, intron 4 of 7)	2110	NR_035494	100316713		NR_035494	ENSMUSG00000088054	Mir1968	mir-1968|mmu-mir-1968	microRNA 1968	ncRNA	0.00932338409979857	0.0199385841386724	0.0199385841386724	0.0326810062159821	0.215582557560423	0.175207326554884	0.0119850179704641	0.00932338409979857	0.0620513630404476	0.0199385841386724	0.00932338409979857	0.00760679975029567	0.0119850179704641	0.0199385841386724	0.00932338409979857	0.00932338409979857	0.0346659350187712	0.0244014877074807	0.0326810062159821	0.547004231757686	0.603521474845281	0.00932338409979857	0.00557651139010016	0.0940543234666092	0.416396401079672	0.0119850179704641	0.00932338409979857	0.00760679975029567	1.08905205833636	0.0199385841386724	0.00760679975029567	0.00932338409979857	0.0820658567978514	0.00932338409979857	0.0119850179704641	0.0199385841386724	0.134676133892637	0.279567551777268	0.0620513630404476	4.41778578163125	0.0875937736539362	0.753186939837293	1.83193717089316	0.446315820919838	0.977826634614736
Merged-chr5-24720060-15	chr5	24719958	24720168	+	11.148	1.1101100001111e+38	intron (NM_001081441, intron 2 of 5)	RLTR11A2|LTR|ERVK	10617	NM_001081441	269633	Mm.392539	NM_026621	ENSMUSG00000055235	Wdr86	2810046M22Rik|BC059069	WD repeat domain 86	protein-coding	0.523466855698508	0.817666023150535	0.689511446852129	0.618664703665152	1.06994150291474	0.544722286593575	0.833553875853566	0.703639608077371	0.962306142857875	0.846547244821697	1.17379961071847	0.943198993840405	1.12465671344314	0.991110350834824	1.00410724246612	0.881190014309572	1.32878605223345	1.29506794293965	0.868702139763776	1.19776874303654	1.12677552178192	1.28564508062402	0.792454486783394	0.818385676318896	1.14081231846382	1.02000866306314	1.00329478447918	1.16302246043151	0.857724253110303	1.16014818695418	1.09354733214563	0.940819875025097	0.847098531375322	0.920493695595725	0.544722286593575	0.903282528308353	0.702009168059454	0.791561163439666	0.0620513630404476	0.511828816439146	0.348860990075032	1	0.694906202397802	0.214631651240905	0.856285312610554
Merged-chr9-90435059-6	chr9	90434759	90435187	+	17.965	1.11111e+11	Intergenic	Intergenic	-164204	NM_194334	67016	Mm.335347	NM_194334	ENSMUSG00000037410	Tbc1d2b	1810061M12Rik|AI480956|AV021536|AV023399|AW491493|mKIAA1055	TBC1 domain family, member 2B	protein-coding	1.23990749167786	1.21175223501206	1.39927215292558	1.13394660835587	1.32471130756287	1.82053312331486	1.31293872014279	1.55622238905962	0.520946909099747	0.77830292239274	0.611245272874197	0.725543502388253	0.27782012043866	0.368794021266208	0.382157546247578	0.233476267992186	0.674323280840426	0.817320365729263	0.714973787042936	0.547004231757686	0.539528216054417	0.390170101337298	0.394568655986143	0.311697443735554	0.553209946324348	0.275430426290908	0.444517208479669	0.0940543234666092	0.967736287836064	0.356401851261549	0.175207326554884	0.575365105476118	0.847098531375322	0.598129578195579	0.75736845669266	0.575365105476118	0.9544151941059	0.0244014877074807	0.0620513630404476	0.524156950348388	0.835791010768346	1	0.661217453715074	0.700131959811143	1
Merged-chr11-44919656-2	chr11	44919600	44919713	+	6.78	1.0001e+31	intron (NM_001290709, intron 9 of 15)	intron (NM_001290709, intron 9 of 15)	197272	NR_045100	100504255	Mm.123608	NR_045100	ENSMUSG00000084773	Gm12159	OTTMUSG00000005475	predicted gene 12159	ncRNA	0.181828359559535	0.378750102128844	0.0199385841386724	0.0326810062159821	0.00932338409979857	0.00932338409979857	0.0119850179704641	0.00932338409979857	1.04122270995745	0.77830292239274	0.539528216054417	0.17423324912104	0.773022065213594	0.23761812796359	0.873000939784802	0.990218112265388	0.812613560554445	0.671116054284948	0.868702139763776	0.715848723966044	0.603521474845281	0.210208099284808	0.65260339228053	0.763161002931978	0.553209946324348	0.714973787042936	0.864452914716595	0.475993829478635	0.00932338409979857	0.544722286593575	0.674323280840426	0.715848723966044	1.07171809258791	0.42063425769596	0.544722286593575	0.649691699734329	0.702009168059454	0.952032083798216	0.0620513630404476	-0.923666893252195	0.197039610715459	0.920234494012293	-0.531428336476643	0.666325230052226	1
Merged-chr9-83656375-1	chr9	83656325	83656425	+	12.2	1e+19	Intergenic	Intergenic	-35100	NR_046066	100039222	Mm.405596	NR_046066	ENSMUSG00000100155	Gm2109	-	predicted gene 2109	ncRNA	0.444517208479669	0.0199385841386724	0.0199385841386724	0.443658752143765	0.215582557560423	0.00932338409979857	0.0119850179704641	0.288448175604311	0.0620513630404476	0.54881067829073	0.00932338409979857	0.00760679975029567	0.0119850179704641	0.0199385841386724	0.165793864884208	0.233476267992186	0.0346659350187712	0.0244014877074807	0.483066967183316	0.181828359559535	0.363859968565408	0.00932338409979857	0.0448302579732339	0.0940543234666092	0.0751560925974782	0.0119850179704641	0.00932338409979857	0.0940543234666092	0.00557651139010016	0.0199385841386724	0.0751560925974782	0.759925048466671	0.599821288293056	0.702009168059454	0.817666023150535	1.19298588005026	0.702009168059454	0.791561163439666	0.378750102128844	0.387026910905718	1	1	-0.264705971005293	1	1
Merged-chr5-66676447-76	chr5	66675956	66677148	+	55.647896	1.11111111111111e+38	promoter-TSS (NR_102714)	promoter-TSS (NR_102714)	-55	NR_102714	101202684	Mm.381468	NR_102714	ENSMUSG00000087601	Uchl1os	Gm16832|Uchl1as	ubiquitin carboxy-terminal hydrolase L1, opposite strand	ncRNA	1.97945534647647	2.01311212550254	2.06146288187784	1.98091551434835	1.84052844299347	2.0513520748216	2.06231357420273	1.88390892695648	2.05785825542209	2.10461303068287	2.07225554196783	2.08491907187078	2.05396365849202	2.00683130472483	2.13350864943276	2.08211124696777	1.99028663954987	2.07942130950019	2.03873750164973	2.14424523521	2.11700891745839	2.05901613445916	2.15184730082597	2.12885242286002	2.05253816746511	2.10180146944112	2.01062164804475	2.08007192707424	2.00409300173362	2.06925461029891	2.04599930375099	2.38936676710117	2.3854702617777	2.54184263416185	2.53821659506956	2.29665580804894	2.31680275768343	1.80138268699162	1.79534367558639	-0.115410509000298	0.709570697540112	1	-0.359466478167768	0.151883249334224	0.798434006012061
Merged-chr5-150295723-3	chr5	150295656	150295798	+	7.166667	1.0000000001e+35	intron (NM_172887, intron 1 of 60)	intron (NM_172887, intron 1 of 60)	35797	NM_172887	320365	Mm.216590	NM_172887	ENSMUSG00000056602	Fry	13CDNA73|9330186A19Rik|AF346502|AI462658|C87180|D930046M03|cg003|mKIAA4143	furry homolog (Drosophila)	protein-coding	0.582922620780328	0.378750102128844	0.0199385841386724	0.749906445022613	0.00932338409979857	0.175207326554884	0.0119850179704641	0.288448175604311	0.858756164994939	0.915922165298707	0.466684697887424	0.00760679975029567	0.799340954666359	0.0199385841386724	0.717484570620051	0.812613560554445	0.674323280840426	0.926143731739316	1.15065410399229	0.65260339228053	0.363859968565408	0.737991787543057	0.445515107608653	0.818385676318896	0.553209946324348	0.275430426290908	0.233476267992186	0.215582557560423	0.084837502437866	0.68631118947535	1.00547527472388	0.575365105476118	0.0820658567978514	1.00494803987991	0.75736845669266	1.03761883466329	0.134676133892637	0.0244014877074807	0.0620513630404476	-0.165634415831083	0.866447924844163	1	0.190090020119398	0.844278884101877	1
Merged-chr9-83886361-30	chr9	83886252	83886460	+	11.418	1.00011011011111e+38	Intergenic	Intergenic	-38781	NM_001305935	12040	Mm.12819	NM_199195	ENSMUSG00000032263	Bckdhb	BCKDE1B|BCKDH E1-beta	branched chain ketoacid dehydrogenase E1, beta polypeptide	protein-coding	0.933325158385489	1.43144140139439	1.20329687620569	0.749906445022613	1.2452549190976	1.0483944142723	1.00329478447918	0.914979153232913	1.38207908678233	1.33006110822538	1.02516711725946	1.21833750541257	1.13377798800933	1.15405869464561	1.02131321994474	1.21644892373643	0.911655317890852	0.671116054284948	1.15065410399229	0.771639667201476	0.995728266008592	1.23030280640527	1.05125834873312	1.30373124587964	1.01818514064442	1.1348880113705	1.1379591563602	0.918653098924225	0.981838637218912	1.09354733214563	1.22693540396438	1.0981568180186	1.46429068408694	1.34263697169607	1.30021980430672	1.46804482758078	1.29967280886601	1.21488645200369	1.20315786632091	-0.0500448165632742	1	1	-0.265895511635213	0.621567025326288	1
Merged-chr19-21436804-4	chr19	21436657	21436967	+	29.324999	1.111e+10	intron (NM_010266, intron 1 of 13)	L1_Mur2|LINE|L1	35849	NM_010266	14544	Mm.45054	NM_010266	ENSMUSG00000058624	Gda	AU015411|AW047581	guanine deaminase	protein-coding	0.311697443735554	0.866500022987809	0.929923374061988	0.0326810062159821	1.70359235727822	1.48010815999075	1.41736082512265	1.91816681158844	0.0620513630404476	0.0199385841386724	0.00932338409979857	0.601375682826066	0.0119850179704641	0.0199385841386724	0.382157546247578	0.233476267992186	0.0346659350187712	0.0244014877074807	0.0326810062159821	0.00932338409979857	0.155210339898552	0.288448175604311	0.445515107608653	0.476930721574371	0.0751560925974782	0.0119850179704641	0.00932338409979857	0.00760679975029567	0.633821384924894	0.0199385841386724	0.0751560925974782	0.674323280840426	0.0820658567978514	0.00932338409979857	0.0119850179704641	0.0199385841386724	1.04706423553067	0.791561163439666	0.0620513630404476	-0.0733814145676036	1	1	-0.0546221686575338	1	1
Merged-chr11-22856060-1	chr11	22856010	22856110	+	5.48	100000000000	intron (NM_001169114, intron 1 of 1)	intron (NM_001169114, intron 1 of 1)	3675	NM_016888	53625	Mm.395495	NM_016888	ENSMUSG00000051650	B3gnt2	AA408337|AA409404|AW260308|B3Galt6|B3gnt1|BGnT-1|BGnT-2|BGnT1|BGnT2|Beta3gnt	UDP-GlcNAc:betaGal beta-1,3-N-acetylglucosaminyltransferase 2	protein-coding	0.826403855901872	0.219128780590327	0.558394498995649	0.618664703665152	0.429516455891764	0.175207326554884	0.608582102206327	0.703639608077371	0.520946909099747	0.345143858159578	0.00932338409979857	0.17423324912104	0.0119850179704641	0.368794021266208	0.382157546247578	0.00932338409979857	0.0346659350187712	0.0244014877074807	0.0326810062159821	0.181828359559535	0.0620513630404476	0.210208099284808	0.34284494388782	0.595650206564165	0.0751560925974782	0.0119850179704641	0.00932338409979857	0.0940543234666092	0.34284494388782	0.0199385841386724	0.42063425769596	0.429516455891764	0.0820658567978514	0.547004231757686	0.817666023150535	0.504934915203365	0.134676133892637	0.445515107608653	0.553209946324348	0.372394699943774	1	1	-0.197193234799561	1	1
Merged-chr16-29968946-3	chr16	29968799	29969098	+	9.513333	1000100000100000	intron (NR_037689, intron 1 of 5)	intron (NR_037689, intron 1 of 5)	10176	NR_037689	328657	Mm.425982	NM_001033403		Gm1968	-	predicted gene 1968	ncRNA	1.21833750541257	1.08721119149195	1.03761883466329	1.26578926440312	0.641391693778915	0.00932338409979857	0.608582102206327	0.703639608077371	1.11029715505596	0.817320365729263	0.990218112265388	0.943198993840405	0.476930721574371	0.558394498995649	0.717484570620051	0.233476267992186	0.812613560554445	0.926143731739316	0.714973787042936	0.345143858159578	0.665686504240161	0.737991787543057	0.65260339228053	0.595650206564165	0.553209946324348	0.275430426290908	0.663890664626893	0.535877172784499	0.429516455891764	0.0199385841386724	0.42063425769596	0.429516455891764	0.599821288293056	0.877441655629133	0.544722286593575	0.575365105476118	0.702009168059454	0.445515107608653	0.0620513630404476	0.108966724088729	0.999999999999987	1	-0.416963891388223	0.600291439487259	1
Merged-chr15-4056807-16	chr15	4056730	4056889	+	8.765	1.001101110011e+34	intron (NM_024188, intron 5 of 16)	intron (NM_024188, intron 5 of 16)	-29403	NR_028266	414066	Mm.394461	NR_028266		BC037032	-	cDNA Sequence BC037032	ncRNA	0.978906847837189	1.02100520133537	1.088480180098	1.02100520133537	0.429516455891764	1.00918048670327	0.777184472631029	0.990218112265388	0.520946909099747	1.0202558293221	0.980753577673637	0.907643610088465	1.01904531724701	0.93053998031746	0.537159814253894	0.990218112265388	0.674323280840426	0.817320365729263	0.714973787042936	0.771639667201476	0.363859968565408	0.54881067829073	1.07171809258791	0.96540310476302	0.0751560925974782	0.922034552850826	1.26645595756359	1.09513050802796	0.698192740120834	1.16014818695418	0.00760679975029567	0.715848723966044	0.847098531375322	0.950159764728237	0.713402746260841	1.11001732846801	0.134676133892637	0.886230710650756	1.06918086986894	-0.350024069975619	0.766435064054336	1	0.110332459616783	0.858884043961468	1
Merged-chr17-46904062-27	chr17	46903935	46904183	+	17.561481	1.0101000101111e+38	Intergenic	Intergenic	-6426	NM_008938	19133	Mm.291370	NM_008938	ENSMUSG00000023978	Prph2	AOFMD|AVMD|Nmf193|PRPH|RP7|Rd-2|Rd2|Rds|Tspan22|rds	peripherin 2	protein-coding	1.42503990918817	1.30985805890895	1.23628853680446	1.48284674723542	1.49187027877254	1.18136930656018	1.36718224961399	1.2198211793202	1.11029715505596	1.2127362566718	1.2169187020829	0.826403855901872	1.03844599794575	1.15405869464561	1.25661865654017	0.940168269450045	1.11459303358156	1.27461805695434	0.714973787042936	1.10354457565274	1.23833610186217	0.871747970656435	1.36975771219562	0.96540310476302	1.10280875467322	1.1348880113705	0.941652399911694	1.24122850870831	0.878065988879574	1.20385672786332	1.09354733214563	1.52386366353004	1.42425692174669	1.4834161034725	1.53587547244957	1.49076005298194	1.36674146137741	1.62707848076492	1.63464344139824	-0.0504710582577768	1	1	-0.229579485315003	0.709277802211569	1
Merged-chr2-148663647-1	chr2	148663597	148663697	+	6.38	10000000	Intergenic	MERVK26-int|LTR|ERVK	-8968	NM_019761	56488	Mm.34663	NM_019761	ENSMUSG00000036992	Nxt1	1110001N02Rik	NTF2-related export protein 1	protein-coding	0.582922620780328	0.607098302841826	0.0199385841386724	0.805757086550055	0.102734714849592	0.396730729978452	0.860924028171202	0.150258427120233	0.520946909099747	0.468390305640724	0.539528216054417	0.311697443735554	0.410232532616803	0.484183400254559	0.00932338409979857	0.233476267992186	0.674323280840426	0.445515107608653	0.483066967183316	0.466684697887424	0.00932338409979857	0.702009168059454	0.0119850179704641	0.476930721574371	0.0751560925974782	0.0119850179704641	0.567393606745233	0.416396401079672	0.429516455891764	0.0199385841386724	0.175207326554884	0.181828359559535	0.599821288293056	0.00932338409979857	0.75736845669266	0.233476267992186	0.134676133892637	0.0244014877074807	0.0620513630404476	0.848020447887699	0.705863031629588	1	0.611133659756993	0.736076894347822	1
Merged-chr7-58729013-1	chr7	58728963	58729063	+	5.71	1000000000000000	intron (NM_009728, intron 1 of 20)	intron (NM_009728, intron 1 of 20)	70811	NM_009728	11982	Mm.135129	NM_009728	ENSMUSG00000025324	Atp10a	Atp10c|pfatp	ATPase, class V, type 10A	protein-coding	0.181828359559535	0.817666023150535	0.558394498995649	0.0326810062159821	0.215582557560423	0.396730729978452	0.777184472631029	0.641391693778915	0.718712171071084	0.198829939879819	0.735958782512328	0.00760679975029567	0.599821288293056	0.690097257777185	0.0620513630404476	0.233476267992186	0.34284494388782	0.0244014877074807	0.0326810062159821	0.466684697887424	0.665686504240161	0.136934271755591	0.0448302579732339	0.00557651139010016	0.0751560925974782	0.275430426290908	0.00932338409979857	0.416396401079672	0.084837502437866	0.0199385841386724	0.674323280840426	0.00932338409979857	0.0820658567978514	0.00932338409979857	0.0119850179704641	0.0199385841386724	0.134676133892637	0.0244014877074807	0.0620513630404476	1.10375111067764	0.366209424520962	1	2.81010909160237	0.11987066667501	0.755931773051457
Merged-chr1-46923096-3	chr1	46923015	46923192	+	17.956667	1e+19	Intergenic	Intergenic	-69594	NM_172653	227059	Mm.233889	NM_172653	ENSMUSG00000025986	Slc39a10	2900042E17Rik|5430433I10|mKIAA1265	solute carrier family 39 (zinc transporter), member 10	protein-coding	0.181828359559535	0.7617176861038	0.346312387520258	0.0326810062159821	0.215582557560423	0.00932338409979857	0.608582102206327	0.00932338409979857	0.858756164994939	0.0199385841386724	0.266796165266322	0.443658752143765	0.27782012043866	0.0199385841386724	0.165793864884208	0.940168269450045	0.0346659350187712	0.671116054284948	0.483066967183316	0.345143858159578	0.363859968565408	0.702009168059454	0.760794236402048	0.763161002931978	0.0751560925974782	0.611245272874197	0.444517208479669	0.34054016877292	0.00557651139010016	0.544722286593575	0.00760679975029567	0.674323280840426	0.766043652318722	0.547004231757686	0.466684697887424	1.07936890033872	0.702009168059454	1.61122142252511	1.49575417891074	-0.0130821832078387	1	1	-1.90510049158153	0.1236284797678	0.760529652681802
Merged-chr3-50265683-1	chr3	50265633	50265733	+	5.96	1e+33	Intergenic	Intergenic	177930	NM_011990	26570	Mm.260988	NM_011990	ENSMUSG00000027737	Slc7a11	9930009M05Rik|AI451155|sut|xCT	solute carrier family 7 (cationic amino acid transporter, y+ system), member 11	protein-coding	0.00932338409979857	0.0199385841386724	0.346312387520258	0.0326810062159821	0.00932338409979857	0.00932338409979857	0.0119850179704641	0.00932338409979857	0.0620513630404476	0.0199385841386724	0.00932338409979857	0.00760679975029567	0.0119850179704641	0.368794021266208	0.165793864884208	0.00932338409979857	0.0346659350187712	0.0244014877074807	0.0326810062159821	0.10452291202433	0.00932338409979857	1.00793664995794	0.34284494388782	0.00557651139010016	0.0751560925974782	0.0119850179704641	0.00932338409979857	0.00760679975029567	0.34284494388782	0.0199385841386724	0.00760679975029567	0.181828359559535	0.0820658567978514	0.0900713481469922	0.0119850179704641	0.0199385841386724	0.134676133892637	0.445515107608653	0.0620513630404476	2.98520517339323	0.155862380448006	0.864638117192489	0.300017083437978	1	1
Merged-chr7-28575743-2	chr7	28575653	28575866	+	14.610001	1.1e+10	intron (NM_027470, intron 1 of 9)	intron (NM_027470, intron 1 of 9)	-14775	NR_106016	102466795		NR_106016	ENSMUSG00000098558	Mir7049	Gm27277|mmu-mir-7049	microRNA 7049	ncRNA	0.311697443735554	0.0199385841386724	0.346312387520258	0.443658752143765	1.34853515854343	0.911655317890852	0.703639608077371	1.34627706465885	0.0620513630404476	0.198829939879819	0.00932338409979857	0.00760679975029567	0.0119850179704641	0.0199385841386724	0.165793864884208	0.00932338409979857	0.0346659350187712	0.445515107608653	0.0326810062159821	0.00932338409979857	0.155210339898552	0.737991787543057	0.189466840002454	0.651291789140854	0.0751560925974782	0.0119850179704641	0.00932338409979857	0.0940543234666092	0.523466855698508	0.0199385841386724	0.575365105476118	0.674323280840426	0.0820658567978514	0.42063425769596	0.0119850179704641	0.378750102128844	0.702009168059454	0.580306907225449	0.0620513630404476	2.21191731912386	0.305257960007524	1	0.253349447670386	0.983138223641348	1
Merged-chr17-91599719-1	chr17	91599669	91599769	+	4.05	1e+25	Intergenic	Lx|LINE|L1	-506917	NM_020252	18189	Mm.478418	NM_020252	ENSMUSG00000024109	Nrxn1	1700062G21Rik|9330127H16Rik|A230068P09Rik|mKIAA0578	neurexin I	protein-coding	0.311697443735554	0.0199385841386724	0.346312387520258	0.618664703665152	0.215582557560423	0.309531669541867	0.0119850179704641	0.00932338409979857	0.0620513630404476	0.0199385841386724	0.0620513630404476	0.601375682826066	0.0119850179704641	0.0199385841386724	0.00932338409979857	0.233476267992186	0.598683470498043	0.671116054284948	0.0326810062159821	0.345143858159578	0.0620513630404476	0.00932338409979857	0.34284494388782	0.718712171071084	0.0751560925974782	0.275430426290908	0.444517208479669	0.0940543234666092	0.233476267992186	0.0199385841386724	0.787223430992218	0.181828359559535	0.0820658567978514	0.0900713481469922	0.665686504240161	0.0199385841386724	0.134676133892637	0.445515107608653	0.0620513630404476	-0.445731267826461	1	1	-0.00620662960472758	1	1
Merged-chr14-103719237-70	chr14	103718900	103719570	+	67.139999	1.11111111111111e+38	Intergenic	Intergenic	-19803	NR_045148	70898	Mm.27548	NR_045148	ENSMUSG00000089707	Slain1os	4921525B02Rik	SLAIN motif family, member 1, opposite strand	ncRNA	2.25543210048448	2.29682460811858	2.29722974064766	2.25500877375817	2.20107523719655	2.35960074262904	2.36101013791599	2.34747502292572	2.15784912686925	2.30336736568868	2.18892566990561	2.41205996135122	2.28426981765154	2.34829043252507	2.190746083285	2.27172771207361	2.26118649176087	2.17920352941469	2.27435044018952	2.13412081858752	2.27922257975816	2.27519141435859	2.19174320878014	2.12196295198968	2.04763422017548	2.10853645538835	2.25110398976279	2.0974523676009	2.20397316174577	2.33138450776672	2.1405001997577	1.90013966278393	1.94043793033479	1.99037995850502	1.95211765319699	2.01865899011711	2.07522476758658	1.96660620187481	2.02612887332112	-0.31310769249585	0.179844181861235	0.898561247220458	0.0138348510548037	0.925345740143454	1
Merged-chr3-146735447-7	chr3	146735375	146735533	+	9.384286	1.00000000001e+37	intron (NM_011100, intron 9 of 9)	intron (NM_011100, intron 9 of 9)	34784	NM_001164198	18749	Mm.16766	NM_011100	ENSMUSG00000005034	Prkacb	CbPKA|Pkacb	protein kinase, cAMP dependent, catalytic, beta	protein-coding	0.523466855698508	0.0199385841386724	1.03761883466329	0.443658752143765	0.938834312523366	0.930848533058974	1.11166789793093	0.445515107608653	0.718712171071084	0.77830292239274	0.969493017235381	0.443658752143765	0.773022065213594	1.2127362566718	0.873000939784802	0.812613560554445	1.05661480367756	0.671116054284948	0.714973787042936	0.65260339228053	0.817320365729263	0.54881067829073	0.733170979783928	0.763161002931978	0.553209946324348	0.947100187257288	0.77830292239274	0.844448885499102	0.141598907722678	0.87261066058355	0.575365105476118	0.0751560925974782	0.0820658567978514	0.00932338409979857	0.0119850179704641	0.0199385841386724	0.134676133892637	0.0244014877074807	0.378750102128844	-0.598213390199081	0.426089305357691	1	0.0609148847623656	0.888309135492036	1
Merged-chr13-8872889-2	chr13	8872817	8872961	+	3.77	1.00000001e+32	Intergenic	ORR1B2|LTR|ERVL-MaLR	-1153	NM_001039388	207615	Mm.284654	NM_172445	ENSMUSG00000021147	Wdr37	-	WD repeat domain 37	protein-coding	0.826403855901872	0.817666023150535	0.689511446852129	0.906498325951833	0.547004231757686	0.787223430992218	0.280811078134363	0.288448175604311	0.0620513630404476	0.623815777609106	0.134676133892637	0.725543502388253	0.27782012043866	0.558394498995649	0.00932338409979857	0.233476267992186	0.473601024122542	1.1172611051165	0.0326810062159821	0.466684697887424	1.09407394354812	0.601375682826066	0.523466855698508	0.718712171071084	0.689511446852129	0.275430426290908	0.663890664626893	0.416396401079672	1.00547527472388	0.356401851261549	0.466684697887424	0.181828359559535	0.847098531375322	0.779444470408614	0.0119850179704641	0.378750102128844	0.134676133892637	1.07171809258791	0.553209946324348	2.76055422507937	0.0388085125983582	0.602721731789503	0.155658160362532	0.958049826321866	1
Merged-chr8-119492147-3	chr8	119492062	119492251	+	11.633333	1e+21	intron (NM_001009950, intron 6 of 10)	intron (NM_001009950, intron 6 of 10)	9542	NM_001009950	234788	Mm.302096	NM_001009950	ENSMUSG00000034224	Slc38a8	Gm587	solute carrier family 38, member 8	protein-coding	0.311697443735554	0.0199385841386724	0.0199385841386724	0.443658752143765	0.215582557560423	0.175207326554884	0.0119850179704641	0.288448175604311	0.0620513630404476	0.345143858159578	0.00932338409979857	0.00760679975029567	0.27782012043866	0.0199385841386724	0.00932338409979857	0.559797456166953	0.473601024122542	0.581574354495984	0.0326810062159821	0.00932338409979857	0.716946877958694	0.390170101337298	0.65260339228053	0.476930721574371	0.0751560925974782	0.275430426290908	0.444517208479669	0.0940543234666092	0.084837502437866	0.0199385841386724	0.575365105476118	1.23833610186217	1.27008235255825	1.19139736884016	1.18532944728422	0.844448885499102	1.2172993382192	1.00387763111604	0.553209946324348	0.692349939439882	0.750110519438973	1	-0.510191748063115	0.822992396366695	1
Merged-chr8-122651624-17	chr8	122651293	122652158	+	70.663528	1.10010011011111e+38	intron (NM_009824, intron 1 of 11)	intron (NM_009824, intron 1 of 11)	26450	NM_001109873	12398	Mm.194339	NM_009824		Cbfa2t3	A630044F12Rik|AI465270|AW229127|Cbfa2t3h|ETO-2|Eto2|MTGR2	core-binding factor, runt domain, alpha subunit 2, translocated to, 3 (human)	protein-coding	0.778700079110863	1.08721119149195	0.86619382032866	0.443658752143765	0.97525666563647	0.886893833111307	0.940168269450045	1.05417733121464	0.962306142857875	0.915922165298707	0.980753577673637	1.0333508237722	0.773022065213594	0.558394498995649	1.58410424385375	1.46932546602383	1.42021650625825	1.29506794293965	1.37666323739389	1.33552708099204	1.57089919948722	1.39783200277531	1.40964637976664	1.60768437023667	1.23833610186217	1.46055230099563	1.37639991353108	1.30781018808916	1.66698730953343	1.13697711760503	1.55841978754244	2.21877078545745	2.16702829820182	2.45556848589878	2.44737769463207	1.74052398012503	1.51265830831652	1.04787554624505	1.06918086986894	-0.29553955777341	0.454088153485989	1	-0.0594499277675108	0.926617139316201	1
Merged-chr9-108068045-21	chr9	108067909	108068175	+	15.196667	1.001000100011e+37	intron (NM_001311152, intron 15 of 38)	intron (NM_001311152, intron 15 of 38)	11259	NM_001311152	84585	Mm.379272	NM_032543	ENSMUSG00000041528	Rnf123	BC003945|Kpc1	ring finger protein 123	protein-coding	1.29387864923041	1.23030280640527	1.29671176228224	1.22693540396438	1.34853515854343	1.23990749167786	1.26517392908711	1.36577556671184	0.718712171071084	1.04480071788243	1.2452549190976	0.943198993840405	1.15219086507461	0.690097257777185	1.02131321994474	1.11971952608019	1.2127362566718	1.00547527472388	0.714973787042936	0.886893833111307	0.665686504240161	0.983215822069935	1.04060901440819	0.874300623007196	0.916318205716447	0.829662892629418	0.801513874666575	0.938834312523366	0.878065988879574	0.911002645417026	0.942643353347282	1.46793357210937	1.42425692174669	1.50314295289116	1.51404849690267	1.50111425169108	0.9544151941059	1.47994632962666	1.55631821053792	-0.678833197736817	0.159676483787415	0.866498729380405	-0.0574208922120341	1	1
Merged-chr14-69238407-37	chr14	69238297	69238527	+	23.838919	1.11111111011111e+38	Intergenic	Intergenic	46691	NM_026331	67712	Mm.293635	NM_026331	ENSMUSG00000034248	Slc25a37	1700020E22Rik|4930513O14Rik|4930526G11Rik|AI848481|C330015G08Rik|Mfrn|Mfrn1|Mscp|frascati|mitoferrin	solute carrier family 25, member 37	protein-coding	1.52191073206223	1.44681257834132	1.48321840050331	1.54660830180691	1.62848183977586	1.63702770294033	1.6294290464384	1.44673309859763	1.26645595756359	1.35187674705874	1.43102677917211	1.37929128525405	1.55622238905962	1.52061152512332	1.47265314253323	1.28547057449725	1.29312269318146	1.44070843097167	1.57450892175098	1.52191073206223	1.36049035066748	1.48130589056259	1.37528929635556	1.36049035066748	1.23833610186217	1.45036448379359	1.43135953355345	1.47265314253323	1.3776359108451	1.42085754975593	1.55841978754244	1.52386366353004	1.20198598383086	1.64686330564567	1.62840461415545	1.66417914134312	1.64308656081526	1.56027033371098	1.62065967966037	0.319764231593334	0.438916217290733	1	0.35532148237136	0.246899987987489	0.880342528963688
Merged-chr5-141951945-1	chr5	141951895	141951995	+	2.7	1e+24	intron (NM_177879, intron 8 of 44)	intron (NM_177879, intron 8 of 44)	-449552	NM_199068	17425	Mm.24214	NM_010812	ENSMUSG00000056493	Foxk1	A630048H08Rik|AI463295|ENSMUSG00000075577|Gm10868|Mnf	forkhead box K1	protein-coding	0.00932338409979857	0.523466855698508	0.0199385841386724	0.0326810062159821	0.00932338409979857	0.00932338409979857	0.0119850179704641	0.00932338409979857	0.0620513630404476	0.0199385841386724	0.00932338409979857	0.00760679975029567	0.0119850179704641	0.0199385841386724	0.00932338409979857	0.00932338409979857	0.0346659350187712	0.0244014877074807	0.0326810062159821	0.00932338409979857	0.00932338409979857	0.54881067829073	0.00557651139010016	0.0940543234666092	0.0751560925974782	0.0119850179704641	0.00932338409979857	0.0940543234666092	0.857724253110303	0.0199385841386724	0.00760679975029567	0.575365105476118	0.0820658567978514	0.198829939879819	0.0119850179704641	0.0199385841386724	0.134676133892637	0.0244014877074807	0.0620513630404476	3.15430468613795	0.421661847615189	1	2.50687727300493	0.275951244060215	0.899583769363243
Merged-chr3-120041812-1	chr3	120041762	120041862	+	4.05	1e+25	Intergenic	Intergenic	-258424	NM_019550	56195	Mm.29966	NM_019550	ENSMUSG00000028134	Ptbp2	Ptb2|brPTB|nPTB	polypyrimidine tract binding protein 2	protein-coding	0.00932338409979857	0.0199385841386724	0.346312387520258	0.0326810062159821	0.102734714849592	0.544722286593575	0.608582102206327	0.288448175604311	0.520946909099747	0.345143858159578	0.00932338409979857	0.00760679975029567	0.165793864884208	0.0199385841386724	0.00932338409979857	0.00932338409979857	0.0346659350187712	0.445515107608653	0.483066967183316	0.00932338409979857	0.00932338409979857	0.210208099284808	0.0448302579732339	0.0940543234666092	0.0751560925974782	0.0119850179704641	0.00932338409979857	0.215582557560423	0.181828359559535	0.0199385841386724	0.787223430992218	0.34054016877292	0.0820658567978514	0.00932338409979857	0.0119850179704641	0.378750102128844	0.134676133892637	0.0244014877074807	0.553209946324348	1.82314164159664	0.999999999999998	1	2.05766750667139	0.207397787705144	0.850969108372271
Merged-chr4-72635715-2	chr4	72635643	72635775	+	8.325	1e+34	Intergenic	RMER15-int|LTR|ERVL	216925	NM_001199270	353204	Mm.317892	NM_001199270	ENSMUSG00000059343	Aldoart1	4921524E03Rik|Aldo1-ps|Aldo1-ps2|Aldoa-ps2	aldolase 1 A, retrogene 1	protein-coding	0.444517208479669	0.0199385841386724	0.0199385841386724	0.443658752143765	0.00932338409979857	0.396730729978452	0.496104039478313	0.288448175604311	0.0620513630404476	0.973675400771864	0.539528216054417	0.826403855901872	0.599821288293056	0.558394498995649	0.382157546247578	0.00932338409979857	0.0346659350187712	0.0244014877074807	0.483066967183316	0.922034552850826	0.896434768971748	0.737991787543057	0.0119850179704641	0.476930721574371	0.0751560925974782	0.714973787042936	0.663890664626893	0.535877172784499	0.464282149038289	0.911002645417026	0.654283345820863	0.00932338409979857	0.0820658567978514	0.0900713481469922	0.0119850179704641	0.233476267992186	0.86619382032866	0.0244014877074807	0.803558541022243	3.13414913494731	0.00125752367435212	0.140407426654496	1.93314745609029	0.0270236514779843	0.444714298008593
Merged-chr2-91955743-1	chr2	91955693	91955793	+	4.1	1e+26	intron (NM_138306, intron 1 of 30)	intron (NM_138306, intron 1 of 30)	-5395	NM_001166597	104418	Mm.314923	NM_138306	ENSMUSG00000040479	Dgkz	E130307B02Rik|ENSMUSG00000075035|F730209L11Rik|mDGK[z]	diacylglycerol kinase zeta	protein-coding	0.444517208479669	0.0199385841386724	0.0199385841386724	0.443658752143765	0.345143858159578	0.175207326554884	0.0119850179704641	0.00932338409979857	0.520946909099747	0.0199385841386724	0.00932338409979857	0.17423324912104	0.0119850179704641	0.368794021266208	0.473601024122542	0.00932338409979857	0.0346659350187712	0.0244014877074807	0.714973787042936	0.65260339228053	0.155210339898552	0.54881067829073	0.34284494388782	0.0940543234666092	0.0751560925974782	0.488507548239177	0.00932338409979857	0.635428972424303	0	0.356401851261549	0.34054016877292	0.674323280840426	0.0820658567978514	0.198829939879819	0.0119850179704641	0.0199385841386724	0.702009168059454	0.0244014877074807	0.0620513630404476	1.38357585106463	0.386911989910874	1	0.825482850466069	0.558103970899964	1
Merged-chr18-84413364-1	chr18	84413314	84413414	+	6.91	1000000000000000	intron (NM_001033341, intron 4 of 8)	intron (NM_001033341, intron 4 of 8)	176140	NM_001033341	240476	Mm.329575	NM_001033341	ENSMUSG00000048410	Zfp407	6430585N13Rik|Gm333|Gm334|Gm948|ZNF407	zinc finger protein 407	protein-coding	0.311697443735554	0.378750102128844	0.346312387520258	0.443658752143765	0.215582557560423	0.309531669541867	0.0119850179704641	0.00932338409979857	0.520946909099747	0.345143858159578	0.804030243557775	0.537159814253894	0.552405986045271	0.368794021266208	0.165793864884208	0.6834330030122	0.0346659350187712	0.0244014877074807	0.0326810062159821	0.674323280840426	0.155210339898552	0.00932338409979857	0.0448302579732339	0.0940543234666092	0.0751560925974782	0.611245272874197	0.00932338409979857	0.475993829478635	0.00557651139010016	0.68631118947535	0.512046642326883	0.34054016877292	0.0820658567978514	0.00932338409979857	0.544722286593575	0.0199385841386724	0.134676133892637	0.0244014877074807	0.378750102128844	0.0335708127025642	1	1	1.92499245783407	0.194934721829582	0.840233142538095
Merged-chr15-103165603-37	chr15	103165398	103165737	+	26.044054	1.11111111011111e+38	Intergenic	Intergenic	-2283	NM_027885	71726	Mm.254820	NM_027885		Smug1	1200013B09Rik|A930006H09Rik|C85220	single-strand selective monofunctional uracil DNA glycosylase	protein-coding	1.44473837167626	1.43144140139439	1.60272809912851	1.41003115504987	1.78149623512333	1.68765811365931	1.70894432648364	1.73782148813973	1.04122270995745	1.30373124587964	1.48294382168779	1.54095767965218	1.50286397108577	1.45124916446819	1.3582499275831	1.21644892373643	1.25612927818398	1.42425692174669	1.21759112144339	1.48553473000935	1.44207701228435	1.31090555324179	1.26517392908711	1.34976267976722	0.916318205716447	1.29547183598258	1.38393279482886	1.22638303614045	1.41736082512265	1.42085754975593	1.33835327977265	1.73530525728882	1.67750271276698	1.71323859396245	1.80767445000768	1.74052398012503	1.79188003930063	1.6879428246356	1.69880252197371	0.484943411110698	0.207952033797226	0.925476199128561	0.285637859927011	0.319929005778264	0.925982990662456
Merged-chr5-115624233-43	chr5	115623767	115624398	+	31.317675	1.11111111111111e+38	Intergenic	Intergenic	7734	NR_027810	66123	Mm.133063	NM_021417	ENSMUSG00000107121	1110006O24Rik	-	RIKEN cDNA 1110006O24 gene	ncRNA	1.64675568407939	1.62880203873448	1.67364285743347	1.61877930256854	1.38252568694333	1.40141709759577	1.61098250169598	1.44673309859763	1.62065967966037	1.73261542630876	1.76025099551794	1.58760487325917	1.75382249819562	1.42862022498452	1.6426313957835	1.71640040485228	1.5894189499165	1.80019063754701	1.73317363734082	1.82181563542433	1.61531407773095	1.76258100436858	1.62126588955993	1.79552196943738	1.67104732858331	1.79448459602684	1.76178161976305	1.7417957210545	1.7130835781241	1.53337730395858	1.7280252089199	1.57970263645934	1.63702770294033	1.61531407773095	1.63122757574842	1.74925425465911	1.83946688630669	1.84499087856478	1.87037387225088	0.226952203262613	0.523596907683013	1	-0.10415866933546	0.672063207725477	1
Merged-chr16-28870943-26	chr16	28870652	28871125	+	18.879999	1.111100111111e+38	intron (NM_177718, intron 1 of 1)	intron (NM_177718, intron 1 of 1)	58810	NM_177718	239796	Mm.155887	NM_177718	ENSMUSG00000051065	Mb21d2	1600021P15Rik|A430031N04|C87006	Mab-21 domain containing 2	protein-coding	1.61439057589759	1.84062122183996	1.34998167325585	1.62783163220628	0.784848330793688	0.837498895275809	0.737991787543057	0.703639608077371	1.59053180962562	1.82822428202613	1.29118312754698	1.45544475034274	1.44419315430393	1.52814681722159	1.37639991353108	1.54086647167664	1.5894189499165	1.51227670439553	1.4936273291508	1.05125834873312	1.12677552178192	0.95534719966722	1.23960525010354	1.42340298540192	1.63513323770179	1.31993049698718	1.26645595756359	1.1886729963771	1.24889258694397	1.23990749167786	0.82095824076528	0.759925048466671	0.847098531375322	0.42063425769596	0.34284494388782	0.378750102128844	0.134676133892637	0.0244014877074807	0.553209946324348	-1.44947889639596	0.000362397720949407	0.0704427973937662	-0.911049084656036	0.0182174513526513	0.370011617311177
Merged-chr16-94884513-1	chr16	94884463	94884563	+	4.05	1e+25	intron (NM_001025584, intron 2 of 4)	ERVL-B4-int|LTR|ERVL	-27823	NM_001025590	16522	Mm.328720	NM_010606	ENSMUSG00000043301	Kcnj6	BIR1|GIRK2|KATP2|KCNJ7|Kir3.2|weaver|wv	potassium inwardly-rectifying channel, subfamily J, member 6	protein-coding	0.00932338409979857	0.607098302841826	0.0199385841386724	0.0326810062159821	0.00932338409979857	0.396730729978452	0.0119850179704641	0.150258427120233	0.0620513630404476	0.0199385841386724	0.00932338409979857	0.17423324912104	0.27782012043866	0.0199385841386724	0.00932338409979857	0.00932338409979857	0.0346659350187712	0.0244014877074807	0.0326810062159821	0.00932338409979857	0.155210339898552	0.00932338409979857	0.00557651139010016	0.00557651139010016	0.0751560925974782	0.0119850179704641	0.00932338409979857	0.00760679975029567	0.141598907722678	0.0199385841386724	0.787223430992218	0.181828359559535	0.0820658567978514	0.00932338409979857	0.0119850179704641	0.378750102128844	0.86619382032866	0.0244014877074807	0.0620513630404476	1.92100976701515	0.999999999999998	1	4.69749598348629	0.0972723301893881	0.713279074905834
Merged-chr9-84194892-4	chr9	84194781	84194979	+	8.845	1.0000000000111e+26	Intergenic	Intergenic	246099	NM_199195	12040	Mm.12819	NM_199195	ENSMUSG00000032263	Bckdhb	BCKDE1B|BCKDH E1-beta	branched chain ketoacid dehydrogenase E1, beta polypeptide	protein-coding	0.55918087898966	0.952032083798216	0.558394498995649	0.618664703665152	0.547004231757686	0.649691699734329	0.860924028171202	0.871747970656435	0.718712171071084	1.04480071788243	0.760794236402048	1.1809073887096	1.26720226602692	0.93053998031746	0.537159814253894	0.473601024122542	0.0346659350187712	0.817320365729263	0.0326810062159821	0.674323280840426	0.665686504240161	0.654283345820863	0.0448302579732339	0.595650206564165	0.553209946324348	0.488507548239177	0.567393606745233	0.81009248506567	0.633821384924894	0.544722286593575	0.42063425769596	0.34054016877292	0.599821288293056	0.502443134973191	0.609261782987858	0.781179550486502	0.86619382032866	0.952032083798216	0.553209946324348	1.21596502251485	0.192664522657196	0.914294667374571	1.24970696936252	0.235212567669836	0.869540833907511
Merged-chr14-115414723-3	chr14	115414644	115414781	+	7.846666	1e+21	intron (NM_175500, intron 4 of 7)	intron (NM_175500, intron 4 of 7)	-5160	NR_045761	75088	Mm.444706	NR_045761	ENSMUSG00000093551	4930505G20Rik	-	RIKEN cDNA 4930505G20 gene	ncRNA	0.00932338409979857	0.378750102128844	0.0199385841386724	0.0326810062159821	0.429516455891764	0.175207326554884	0.496104039478313	0.00932338409979857	0.0620513630404476	0.54881067829073	0.198829939879819	0.17423324912104	0.0119850179704641	0.0199385841386724	0.165793864884208	0.00932338409979857	0.0346659350187712	0.0244014877074807	0.0326810062159821	0.00932338409979857	0.363859968565408	0.210208099284808	0.189466840002454	0.0940543234666092	0.0751560925974782	0.0119850179704641	0.00932338409979857	0.34054016877292	0	0.0199385841386724	0.00760679975029567	1.05125834873312	0.599821288293056	1.0333508237722	1.14610346028795	0.878065988879574	0.86619382032866	0.791561163439666	0.963709968025386	1.30099602717811	0.690877923577846	1	-0.81376530710634	0.781783421058518	1
Merged-chr5-92811392-30	chr5	92811223	92811525	+	32.231998	1.11111111111111e+38	intron (NM_001077595, intron 1 of 9)	intron (NM_001077595, intron 1 of 9)	1992	NM_001077595	27428	Mm.46014	NM_015756	ENSMUSG00000029381	Shroom3	AL022960|D5Ertd287e|Shrm|Shrm3	shroom family member 3	protein-coding	1.74608043047995	1.79116068675669	1.46465362430478	1.75281458972235	0.847098531375322	1.13990101322194	1.33487984858078	1.02319159650076	1.6490137495954	1.79915085574841	1.56799115995287	1.52191073206223	1.7281697836622	1.62848183977586	1.69544291516186	1.61354301211167	1.76427592990677	1.80765303048917	1.75387060858497	1.52542698717963	1.55953978333011	1.5359866956633	1.59398139660264	1.53758166589481	1.58431042430996	1.68474882970227	1.59631277542842	1.45225411137339	1.61339194821767	1.7705419034762	1.41754642535147	0.960633960397151	1.42425692174669	0.797005483905279	0.817666023150535	0.781179550486502	0.9544151941059	0.663890664626893	0.0620513630404476	-0.564890179043241	0.0645072458009001	0.695959098386275	-0.133435816548142	0.745741685758968	1
Merged-chr4-123407979-4	chr4	123407898	123408067	+	10.425	1e+34	exon (NM_001167918, exon 1 of 1)	exon (NM_001167918, exon 1 of 1)	3929	NM_001167918	442834	Mm.483803	NM_001167918		D830031N03Rik	Kiaa0754|mKIAA0754	RIKEN cDNA D830031N03 gene	protein-coding	0.749906445022613	0.7617176861038	0.86619382032866	0.547004231757686	1.10885038381495	1.06945796432218	1.17379961071847	1.02319159650076	0.520946909099747	0.54881067829073	0.643038896246984	0.00760679975029567	0.27782012043866	0.787223430992218	0.789626183028141	0.619142333661017	0.812613560554445	0.445515107608653	0.0326810062159821	0.886893833111307	0.539528216054417	0.00932338409979857	0.65260339228053	0.595650206564165	0.0751560925974782	0.275430426290908	0.567393606745233	0.416396401079672	0.580306907225449	0.0199385841386724	0.760794236402048	0.429516455891764	0.599821288293056	0.641391693778915	0.544722286593575	0.504934915203365	0.702009168059454	0.663890664626893	0.0620513630404476	-0.167860795583961	0.889087833479165	1	0.324492232694257	0.703425014175719	1
Merged-chr2-102724765-4	chr2	102724701	102724842	+	5.6575	1.00000001e+38	intron (NM_011393, intron 1 of 9)	intron (NM_011393, intron 1 of 9)	18333	NM_001077515	20511	Mm.267547	NM_011393	ENSMUSG00000005089	Slc1a2	1700091C19Rik|2900019G14Rik|AI159670|Eaat2|GLT-1|GLT1|MGLT1	solute carrier family 1 (glial high affinity glutamate transporter), member 2	protein-coding	0.311697443735554	0.7617176861038	0.346312387520258	0.443658752143765	0.215582557560423	0.396730729978452	0.280811078134363	0.00932338409979857	0.520946909099747	0.77830292239274	0.134676133892637	0.443658752143765	0.0119850179704641	0.0199385841386724	0.897171182441964	0.812613560554445	0.812613560554445	0.445515107608653	0.868702139763776	0.181828359559535	0.857724253110303	0.00932338409979857	0.951646797148628	0.763161002931978	0.0751560925974782	0.275430426290908	0.567393606745233	0.608582102206327	0.500884866567804	0.68631118947535	0.630651307884533	0.759925048466671	0.599821288293056	0.933325158385489	0.967736287836064	0.575365105476118	0.702009168059454	0.0244014877074807	0.553209946324348	-1.19316495981083	0.365564220684339	1	-0.448362776090957	0.768271760333031	1
Merged-chr15-63985855-27	chr15	63985690	63986001	+	14.164074	1.10011101011111e+38	intron (NM_144846, intron 1 of 11)	intron (NM_144846, intron 1 of 11)	71384	NR_029414	74460	Mm.390801	NR_029414	ENSMUSG00000100127	Gsdmcl-ps	4933426G20Rik	gasdermin C-like, pseudogene	pseudo	1.01225504769164	1.27423550118481	1.20329687620569	1.08721119149195	1.34853515854343	1.19298588005026	1.25526497629394	1.24488245106692	1.39884744600486	1.35187674705874	1.45455135797963	1.27449489526445	1.32285590959092	1.13377798800933	1.1992707676709	0.940168269450045	1.11459303358156	0.974909952797194	1.21759112144339	1.37844824432958	1.45740569688871	1.49002337085343	1.30708240744058	1.12947797564218	0.916318205716447	1.28449664529497	1.21833750541257	1.47021569474656	1.2198211793202	1.06602906180811	1.17004358758508	0.575365105476118	0.0820658567978514	0.547004231757686	0.34284494388782	0.0199385841386724	0.134676133892637	1.14245564501804	1.20315786632091	1.16084091226482	0.00430561019919677	0.261153237542492	0.339732920020576	0.438870522918739	0.97532290680334
Merged-chr9-77456682-31	chr9	77456415	77457041	+	60.083549	1.11111111111111e+38	intron (NM_172528, intron 7 of 13)	intron (NM_172528, intron 7 of 13)	-57312	NR_040378	70487	Mm.58958	NR_040378	ENSMUSG00000099170	5730403I07Rik	-	RIKEN cDNA 5730403I07 gene	ncRNA	1.66110783651604	1.85207738446324	1.87752858643661	1.63552862812513	1.6218922865394	1.64222130896348	1.61630772080974	1.47500978957528	1.88242206499571	1.94323737854681	2.01823503003009	1.99679920004183	2.05882334235642	1.99580479004371	1.83846833606753	1.83836691891929	1.91280475334986	2.04248554053785	2.08247423781001	2.09130765353055	1.97600423296144	2.02805250598516	1.67537839126966	1.73602811191492	1.94000838942378	1.98528171447897	2.05026158485975	1.96881356458367	2.06506580423108	2.05230832443128	1.92114794017544	0.960633960397151	0.847098531375322	0.835414532114563	1.07991274878452	1.19298588005026	0.134676133892637	1.12705277484043	1.3304744382077	0.379716577634873	0.228768123501574	0.942590678604574	0.55076795589916	0.0563494178752616	0.599809210541457
Merged-chr3-38136117-6	chr3	38135812	38136234	+	13.09	1.110001e+21	Intergenic	MurSatRep1|Unknown|Unknown	72096	NR_040541	71342	Mm.410782	NR_040541	ENSMUSG00000106002	5430434I15Rik	-	RIKEN cDNA 5430434I15 gene	ncRNA	0.778700079110863	0.7617176861038	0.86619382032866	0.749906445022613	0.215582557560423	0.544722286593575	0.0119850179704641	0.288448175604311	0.718712171071084	0.77830292239274	0.760794236402048	0.975810253291411	0.695581456960563	0.93053998031746	0.789626183028141	0.812613560554445	0.0346659350187712	1.00547527472388	0.0326810062159821	0.181828359559535	0.155210339898552	0.842337210375068	0.695581456960563	0.874300623007196	0.553209946324348	0.671116054284948	0.618664703665152	0.608582102206327	0.602526878951387	0.356401851261549	0.00760679975029567	1.48321840050331	1.58889149910753	1.19139736884016	1.18532944728422	1.41118861105109	1.10885038381495	1.21488645200369	1.14028243665707	-0.341415861578122	1	1	-0.785361576371527	0.370006951134202	0.946675493333398
Merged-chr6-120951049-19	chr6	120950921	120951187	+	16.067368	1.11111011111111e+38	intron (NM_001270475, intron 29 of 31)	intron (NM_001270475, intron 29 of 31)	-34234	NM_007544	12122	Mm.235081	NM_007544	ENSMUSG00000004446	Bid	2700049M22Rik|AI875481|AU022477	BH3 interacting domain death agonist	protein-coding	0.311697443735554	0.917344771443528	0.689511446852129	0.0326810062159821	0.429516455891764	0.396730729978452	0.0119850179704641	0.914979153232913	1.11029715505596	1.19776874303654	1.2169187020829	0.601375682826066	1.15219086507461	0.86619382032866	1.29547183598258	1.46163081148649	1.55060937901323	1.24940932561466	1.32903992255215	1.40209152890006	1.21559223146747	1.35764373722284	1.07171809258791	1.07171809258791	1.49575417891074	1.29547183598258	1.36704082768391	1.31253368573774	1.09921004879887	0.544722286593575	1.17004358758508	0.759925048466671	0.0820658567978514	0.547004231757686	0.544722286593575	0.575365105476118	1.10885038381495	0.580306907225449	0.963709968025386	-0.278317031634845	0.433892858874167	1	-0.248059137820778	0.516656130725299	1
Merged-chr8-72281849-38	chr8	72281546	72282114	+	132.610001	1.11111111111111e+38	Intergenic	ID_B1|SINE|B4	-37232	NM_008452	16598	Mm.26938	NM_008452	ENSMUSG00000055148	Klf2	Lklf	Kruppel-like factor 2 (lung)	protein-coding	2.30044967720096	2.22368296489968	2.15630350149484	2.29822003507671	1.82253071637017	1.71651993835712	2.05997277263276	1.82795996446553	2.41881717758187	2.51954545078775	2.45465396480328	2.48411400138893	2.50675387996272	2.51106296277358	2.32338364218424	2.43239581545591	2.4010986984755	2.42334557420437	2.25484600723232	2.48668949957721	2.37822364295471	2.18149190515098	2.16876606867904	2.29486545040417	2.38889351016762	2.36661768952666	2.28537182111985	2.37071559775718	2.29071566239884	2.14949938176034	2.20688166170809	1.45036448379359	1.32903992255215	1.34263697169607	1.28461219895389	1.48461830862514	1.36674146137741	1.27200079325017	1.5034402764074	-0.356036419110802	0.25990120932313	0.974275350549653	-0.272535760776121	0.291208606303038	0.909420726548241
Merged-chr17-8815290-2	chr17	8815239	8815342	+	9.05	100000100000	intron (NM_011866, intron 1 of 21)	intron (NM_011866, intron 1 of 21)	13545	NM_011866	23984	Mm.87161	NM_011866	ENSMUSG00000023868	Pde10a	-	phosphodiesterase 10A	protein-coding	0.886230710650756	0.607098302841826	0.0199385841386724	1.13394660835587	0.429516455891764	0.175207326554884	0.280811078134363	0.914979153232913	0.520946909099747	0.0199385841386724	0.00932338409979857	0.826403855901872	0.476930721574371	0.558394498995649	0.284629324193249	0.473601024122542	0.0346659350187712	0.445515107608653	0.483066967183316	0.275430426290908	0.00932338409979857	0.390170101337298	0.34284494388782	0.311697443735554	0.916318205716447	0.0119850179704641	0.363859968565408	0.535877172784499	0.233476267992186	0.0199385841386724	0.00760679975029567	0.0751560925974782	0.847098531375322	0.547004231757686	0.0119850179704641	0.378750102128844	0.134676133892637	0.445515107608653	0.0620513630404476	-0.244071692044814	1	1	-0.957113476310745	0.438690258930361	0.97519176814797
Merged-chr5-121405193-1	chr5	121405143	121405243	+	12.1	1e+37	intron (NM_172722, intron 1 of 23)	MLTR31C_MM|LTR|ERVK	7211	NM_172722	231713	Mm.33919	NM_172722	ENSMUSG00000042719	Naa25	4833422K13Rik|A630046C11|AI450868|C330023M02Rik|Mdm20	N(alpha)-acetyltransferase 25, NatB auxiliary subunit	protein-coding	0.00932338409979857	0.0199385841386724	0.0199385841386724	0.0326810062159821	0.504100501680042	0.00932338409979857	0.0119850179704641	0.00932338409979857	0.380760741805146	0.0199385841386724	0.266796165266322	0.00760679975029567	0.165793864884208	0.558394498995649	0.165793864884208	0.00932338409979857	1.05661480367756	0.0244014877074807	0.483066967183316	0.275430426290908	0.363859968565408	0.00932338409979857	0.714973787042936	0.544722286593575	0.0751560925974782	0.488507548239177	0.618664703665152	0.0940543234666092	0.0381715905868842	0.0199385841386724	0.265548524140211	0.633821384924894	0.943568732351876	0.198829939879819	0.713402746260841	0.378750102128844	0.544722286593575	0.580306907225449	0.0620513630404476	-1.29295783758531	0.486057271418366	1	-1.49233948887892	0.247173264322012	0.880549269075997
Merged-chr7-49124987-24	chr7	49124883	49125111	+	19.348751	1.11010011111111e+38	intron (NM_001111016, intron 2 of 38)	B3A|SINE|B2	-121192	NM_175272	78286	Mm.333881	NM_175272	ENSMUSG00000052512	Nav2	5330421F07Rik|AU067780|BQ960892|HELAD1|POMFIL2|RAINB1|RAINB2|Unc53H2|mKIAA3015	neuron navigator 2	protein-coding	0.826403855901872	1.29179364768971	1.21833750541257	0.749906445022613	1.17004358758508	1.40141709759577	1.30133264260904	0.914979153232913	1.04122270995745	1.2127362566718	1.1809073887096	1.25661865654017	1.25661865654017	1.30691142574171	1.30373124587964	1.50264166406347	1.49583803522962	1.41003115504987	1.15065410399229	1.22814782168908	1.23833610186217	0.899668548935524	1.43643937224108	1.47680995197367	1.61045208802198	1.53778968170824	1.31943787830416	1.49794711135053	1.29818475984838	1.62707848076492	1.29443739668198	0.429516455891764	0.847098531375322	0.547004231757686	0.0119850179704641	0.693138471498439	0.134676133892637	0.445515107608653	0.0620513630404476	-0.881048557849792	0.0382485815261856	0.600102672808837	-0.227991323047128	0.505737880539119	0.997862876341424
Merged-chr13-49190891-1	chr13	49190841	49190941	+	6.03	100000000000	intron (NM_013610, intron 1 of 3)	intron (NM_013610, intron 1 of 3)	3344	NM_013610	18081	Mm.18503	NM_013610	ENSMUSG00000037966	Ninj1	AU024536	ninjurin 1	protein-coding	0.868344386914123	0.378750102128844	0.346312387520258	0.857724253110303	0.504100501680042	0.00932338409979857	0.280811078134363	0.445515107608653	0.520946909099747	0.0199385841386724	0.134676133892637	0.725543502388253	0.0119850179704641	0.0199385841386724	0.473601024122542	0.00932338409979857	0.473601024122542	0.445515107608653	0.483066967183316	0.00932338409979857	0.00932338409979857	0.390170101337298	0.0448302579732339	0.311697443735554	0.0751560925974782	0.0119850179704641	0.444517208479669	0.0940543234666092	0.00932338409979857	0.0199385841386724	0.42063425769596	0.34054016877292	0.0820658567978514	0.198829939879819	0.544722286593575	0.0199385841386724	0.134676133892637	0.0244014877074807	0.0620513630404476	-1.0015789451122	0.779031610661727	1	0.304851293641889	1	1
Merged-chr9-55398656-4	chr9	55398586	55398757	+	5.68	1.100011e+31	intron (NM_172923, intron 4 of 10)	intron (NM_172923, intron 4 of 10)	71722	NM_172923	244886	Mm.24361	NM_172923	ENSMUSG00000032313	Tmem266	9630029F15|AI118078	transmembrane protein 266	protein-coding	0.311697443735554	0.0199385841386724	0.0199385841386724	0.618664703665152	0.00932338409979857	0.396730729978452	0.280811078134363	0.00932338409979857	0.0620513630404476	0.345143858159578	0.539528216054417	0.725543502388253	0.27782012043866	0.558394498995649	0.817666023150535	1.05930561442089	0.867667461434313	0.926143731739316	0.0326810062159821	0.547004231757686	0.00932338409979857	0.702009168059454	0.881616949508853	0.844448885499102	0.854300586633818	0.790656152130177	0.801513874666575	0.728076202441744	0.34284494388782	0.87261066058355	1.05268715066208	0.429516455891764	0.766043652318722	0.797005483905279	0.544722286593575	0.378750102128844	0.702009168059454	0.791561163439666	0.963709968025386	-1.49913969698046	0.0475417526061727	0.640898222494667	-0.141815645343361	0.891567406610063	1
Merged-chr6-120648142-7	chr6	120647758	120648463	+	25.764286	1.11e+21	Intergenic	Intergenic	-18311	NM_001128151	330409	Mm.333357	NM_001128151	ENSMUSG00000071226	Cecr2	2610101O16Rik|2810409N01Rik|Gtl4|mKIAA1740	cat eye syndrome chromosome region, candidate 2	protein-coding	0.444517208479669	0.866500022987809	0.0199385841386724	0.443658752143765	0.703639608077371	0.649691699734329	0.280811078134363	0.703639608077371	0.520946909099747	0.677031219339408	0.715848723966044	0.907643610088465	0.0119850179704641	0.23761812796359	0.00932338409979857	0.940168269450045	0.0346659350187712	0.445515107608653	0.483066967183316	0.00932338409979857	0.857724253110303	1.00793664995794	0.445515107608653	0.818385676318896	0.553209946324348	0.275430426290908	0.663890664626893	0.378750102128844	1.11103193221373	0.68631118947535	0.175207326554884	1.57540627711708	1.62595227800869	1.72574596089913	1.77255976909087	1.61288298165613	1.56786296062936	1.36556536173085	1.29387864923041	1.10829078392491	0.375686411121947	1	0.478123076727005	0.619870222419084	1
Merged-chr10-120298641-23	chr10	120298330	120298890	+	37.872608	1.11111111111111e+38	Intergenic	ORR1E|LTR|ERVL-MaLR	71550	NM_025431	66225	Mm.291755	NM_025431	ENSMUSG00000020224	Llph	1190005P17Rik	LLP homolog, long-term synaptic facilitation (Aplysia)	protein-coding	0.778700079110863	1.08721119149195	1.34998167325585	0.618664703665152	0.897171182441964	1.16609340580455	1.04156892714728	1.2198211793202	1.04122270995745	1.23960525010354	1.28564508062402	1.50073612174585	1.33108645514298	1.33300540342425	1.64723199440365	1.76033712237751	1.77133022212546	1.90545151464897	1.84702685988534	1.74067881389917	1.79251807952043	1.63452840925409	1.70906935499705	1.82454669864124	1.85207738446324	2.00791145212729	1.94160872754921	1.90750906528113	1.9323513631083	1.95598363030672	1.63524863516914	1.37422395269801	1.27008235255825	0.760794236402048	0.75736845669266	0.378750102128844	0.134676133892637	0.663890664626893	0.803558541022243	-0.0886177349663973	0.785012794975921	1	0.125801761926485	0.711380690092428	1
Merged-chr15-91217172-1	chr15	91217122	91217222	+	4.25	1e+25	Intergenic	L1MA5|LINE|L1	-25365	NM_011994	26874	Mm.295456	NM_011994	ENSMUSG00000055782	Abcd2	ABC39|ALDL1|ALDR|ALDRP	ATP-binding cassette, sub-family D (ALD), member 2	protein-coding	0.00932338409979857	0.0199385841386724	0.0199385841386724	0.0326810062159821	0.00932338409979857	0.00932338409979857	0.0119850179704641	0.00932338409979857	0.0620513630404476	0.0199385841386724	0.134676133892637	0.00760679975029567	0.0119850179704641	0.0199385841386724	0.00932338409979857	0.00932338409979857	0.34284494388782	0.0244014877074807	0.0326810062159821	0.466684697887424	0.00932338409979857	0.54881067829073	0.189466840002454	0.00557651139010016	0.0751560925974782	0.0119850179704641	0.00932338409979857	0.00760679975029567	0.141598907722678	0.0199385841386724	0.82095824076528	0.00932338409979857	0.0820658567978514	0.00932338409979857	0.0119850179704641	0.378750102128844	0.134676133892637	0.0244014877074807	0.0620513630404476	1.78915848294599	0.599582689133334	1	2.10939405633894	0.190051781126179	0.8359568638132
Merged-chr9-78788067-27	chr9	78787976	78788165	+	12.858149	1.11010011011101e+38	Intergenic	Intergenic	172524	NM_153098	235505	Mm.32955	NM_153098	ENSMUSG00000046186	Cd109	9930012E15Rik|AI480638|GARP	CD109 antigen	protein-coding	1.36049035066748	1.51883867657871	1.37666323739389	1.41003115504987	1.00410724246612	1.19298588005026	1.40777294427307	1.43065759212837	1.26645595756359	1.43283241019573	1.05960796120883	1.49002337085343	1.44419315430393	1.04432139495427	1.16188565963996	1.32259611630407	1.05661480367756	1.14271974647034	0.984155688648163	0.96540310476302	0.665686504240161	0.737991787543057	0.996603363576903	1.09947747259935	1.01818514064442	0.97525666563647	1.16641207627423	0.946589731701844	1.15387913541899	0.941952633185069	0.82095824076528	0.817320365729263	1.27008235255825	1.0333508237722	1.00494803987991	0.378750102128844	0.9544151941059	0.0244014877074807	0.0620513630404476	-1.09790715888352	0.0418098291101442	0.618158515389859	-0.109632587720477	0.777141785186678	1
Merged-chr5-82728492-1	chr5	82728422	82728562	+	10.6	1e+23	Intergenic	Intergenic	70573	NR_035415	100316803		NR_035415	ENSMUSG00000080586	Mir1187	Mirn1187|mir-1187|mmu-mir-1187	microRNA 1187	ncRNA	0.00932338409979857	0.0199385841386724	0.0199385841386724	0.0326810062159821	0.215582557560423	0.0721869808752107	0.416396401079672	0.00932338409979857	0.0620513630404476	0.345143858159578	0.0620513630404476	0.00760679975029567	0.27782012043866	0.0199385841386724	0.00932338409979857	0.233476267992186	0.0346659350187712	0.0244014877074807	0.0326810062159821	0.345143858159578	0.00932338409979857	0.927571545809102	0.189466840002454	0.00557651139010016	0.0751560925974782	0.0119850179704641	0.134676133892637	0.445515107608653	0	1.13697711760503	0.0751560925974782	0.0751560925974782	0.445515107608653	0.00932338409979857	0.544722286593575	0.0199385841386724	0.134676133892637	0.0244014877074807	0.0620513630404476	2.69904319241509	0.158948433570728	0.865943357715919	2.75406354584119	0.147005630615353	0.792592880107424
Merged-chr6-58834583-9	chr6	58834448	58834733	+	8.524445	1.000100011e+34	intron (NM_028705, intron 1 of 24)	intron (NM_028705, intron 1 of 24)	890	NM_028705	73998	Mm.191892	NM_028705	ENSMUSG00000029804	Herc3	5730409F18Rik|AI646603|mKIAA0032	hect domain and RLD 3	protein-coding	1.02608026962946	1.23030280640527	1.088480180098	0.857724253110303	1.00410724246612	0.886893833111307	1.05960796120883	0.544722286593575	0.858756164994939	0.942899359011554	0.938834312523366	0.975810253291411	1.0584739076696	0.787223430992218	0.789626183028141	0.812613560554445	0.473601024122542	0.0244014877074807	1.07460579512202	1.07492247302937	0.155210339898552	1.03472877984879	1.09062411067482	0.763161002931978	0.553209946324348	0.858093881893908	0.864452914716595	1.10885038381495	1.03591876370073	0.68631118947535	1.14817931761686	0.759925048466671	0.847098531375322	0.725543502388253	0.544722286593575	1.24845305969583	1.2172993382192	1.0913428831836	0.963709968025386	0.897176175464816	0.252739486721911	0.968767226042601	0.547641711671454	0.253538415427383	0.885542906811328
Merged-chr8-11235436-1	chr8	11235386	11235486	+	4.46	1e+25	intron (NM_009931, intron 20 of 51)	intron (NM_009931, intron 20 of 51)	-77369	NM_009932	12827	Mm.181021	NM_009932	ENSMUSG00000031503	Col4a2	Col4a-2	collagen, type IV, alpha 2	protein-coding	0.181828359559535	0.607098302841826	0.0199385841386724	0.311697443735554	0.00932338409979857	0.00932338409979857	0.0119850179704641	0.00932338409979857	0.0620513630404476	0.623815777609106	0.00932338409979857	0.00760679975029567	0.0119850179704641	0.368794021266208	0.00932338409979857	0.00932338409979857	0.0346659350187712	0.0244014877074807	0.0326810062159821	0.00932338409979857	0.665686504240161	0.288448175604311	0.0448302579732339	0.198829939879819	0.0751560925974782	0.0119850179704641	0.00932338409979857	0.00760679975029567	0.00557651139010016	0.356401851261549	0.848601314438816	0.181828359559535	0.0820658567978514	0.198829939879819	0.34284494388782	0.233476267992186	0.134676133892637	0.0244014877074807	0.0620513630404476	4.24382929303053	0.0915075599726006	0.756723217924784	1.31492519007662	0.490561284829265	0.993416069985874
Merged-chr10-102959777-6	chr10	102959700	102959845	+	7.571667	1.0000101e+30	Intergenic	Lx2A1|LINE|L1	69005	NM_172553	216285	Mm.19287	NM_172553	ENSMUSG00000036602	Alx1	AI314867|C130005I02|Cart1	ALX homeobox 1	protein-coding	0.991110350834824	0.7617176861038	0.929923374061988	1.08721119149195	0.429516455891764	0.837498895275809	0.608582102206327	1.05417733121464	0.520946909099747	0.846547244821697	0.789626183028141	0.826403855901872	0.830416788118477	0.86619382032866	0.717484570620051	0.721875856429787	0.990218112265388	0.0244014877074807	0.868702139763776	0.674323280840426	0.155210339898552	0.871747970656435	0.996603363576903	0.595650206564165	0.0751560925974782	0.488507548239177	0.444517208479669	0.576099597308157	0.580306907225449	1.00329478447918	0.992713244590987	0.715848723966044	0.847098531375322	0.598129578195579	0.0119850179704641	0.378750102128844	0.134676133892637	0.0244014877074807	0.803558541022243	-0.336551941215065	0.66984196949438	1	0.307474568116436	0.463585944884392	0.98471947057139
Merged-chr6-146512762-1	chr6	146512629	146512895	+	12.4	10	Intergenic	Intergenic	-10539	NM_019923	16439	Mm.7800	NM_010586	ENSMUSG00000030287	Itpr2	AI649341|InsP3R-2|InsP3R-5|Ip3r2|Itpr5|insP3R2	inositol 1,4,5-triphosphate receptor 2	protein-coding	0.181828359559535	0.0199385841386724	0.0199385841386724	0.0326810062159821	0.215582557560423	0.00932338409979857	0.280811078134363	0.00932338409979857	0.0620513630404476	0.345143858159578	0.00932338409979857	0.601375682826066	0.0119850179704641	0.0199385841386724	0.165793864884208	0.233476267992186	0.0346659350187712	0.445515107608653	0.0326810062159821	0.00932338409979857	0.665686504240161	0.654283345820863	0.445515107608653	0.476930721574371	0.553209946324348	0.0119850179704641	0.567393606745233	0.0940543234666092	0.500884866567804	0.544722286593575	0.00760679975029567	0.788304643199328	0.599821288293056	1.20542660979365	1.1070520117337	0.995728266008592	0.702009168059454	0.663890664626893	0.0620513630404476	1.84698771869025	0.226431288830615	0.940254542518244	-0.376796239556206	0.805512239768646	1
Merged-chr6-13599243-1	chr6	13599193	13599293	+	5.48	100000000000	intron (NM_028990, intron 2 of 4)	intron (NM_028990, intron 2 of 4)	8820	NM_028990	101118	Mm.254845	NM_028990	ENSMUSG00000029569	Tmem168	5730526F17Rik|8430437G11Rik|AI462344|AI504145	transmembrane protein 168	protein-coding	0.826403855901872	0.219128780590327	0.0199385841386724	0.990218112265388	0.00932338409979857	0.309531669541867	0.280811078134363	0.00932338409979857	0.0620513630404476	0.0199385841386724	0.00932338409979857	0.00760679975029567	0.165793864884208	0.558394498995649	0.382157546247578	0.00932338409979857	0.34284494388782	0.0244014877074807	0.0326810062159821	0.00932338409979857	0.00932338409979857	0.00932338409979857	0.00557651139010016	0.0940543234666092	0.0751560925974782	0.0119850179704641	0.00932338409979857	0.0940543234666092	0.181828359559535	0.0199385841386724	0.175207326554884	0.34054016877292	0.445515107608653	0.0900713481469922	0.0119850179704641	0.0199385841386724	0.134676133892637	0.0244014877074807	0.0620513630404476	-3.2910249620755	0.314295537769685	1	1.68098510409449	0.434135797323478	0.974543184589846
Merged-chr4-87149693-1	chr4	87149643	87149743	+	6.53	1e+34	intron (NM_172426, intron 2 of 10)	intron (NM_172426, intron 2 of 10)	78270	NM_001110240	76376	Mm.490487	NM_172426	ENSMUSG00000037996	Slc24a2	2810021B17Rik|6330417K15Rik|AI847460|Nckx2	solute carrier family 24 (sodium/potassium/calcium exchanger), member 2	protein-coding	0.00932338409979857	0.0199385841386724	0.0199385841386724	0.0326810062159821	0.00932338409979857	0.00932338409979857	0.0119850179704641	0.00932338409979857	0.0620513630404476	0.198829939879819	0.00932338409979857	0.00760679975029567	0.0119850179704641	0.0199385841386724	0.165793864884208	0.00932338409979857	0.0346659350187712	0.445515107608653	0.0326810062159821	0.789626183028141	0.155210339898552	0.210208099284808	0.189466840002454	0.00557651139010016	0.553209946324348	0.0119850179704641	0.00932338409979857	0.00760679975029567	0.00932338409979857	0.0199385841386724	0.265548524140211	0.00932338409979857	0.0820658567978514	0.00932338409979857	0.0119850179704641	0.0199385841386724	0.134676133892637	0.0244014877074807	0.0620513630404476	2.67540738404897	0.137905571277656	0.842065432039012	-0.228453568004115	0.94169517552039	1
Merged-chr6-146863321-12	chr6	146863177	146863455	+	13.909166	1.110010111111e+35	intron (NM_027059, intron 6 of 9)	intron (NM_027059, intron 6 of 9)	13206	NM_027059	69371	Mm.252733	NM_027059	ENSMUSG00000030292	Smco2	1700023A16Rik	single-pass membrane protein with coiled-coil domains 2	protein-coding	0.311697443735554	0.7617176861038	0.346312387520258	0.443658752143765	0.938834312523366	0.396730729978452	0.777184472631029	0.817666023150535	0.718712171071084	0.54881067829073	1.00463125841834	1.08905205833636	1.09354733214563	0.93053998031746	0.967736287836064	0.990218112265388	0.911655317890852	1.14271974647034	1.37666323739389	1.17236841199546	1.12677552178192	1.47213461338189	1.0981568180186	1.07171809258791	1.01818514064442	1.34174825937768	1.3582499275831	1.33444844166337	1.31293872014279	1.41015557819844	1.18237605245038	0.674323280840426	0.599821288293056	0.198829939879819	0.0119850179704641	0.0199385841386724	0.134676133892637	0.445515107608653	0.803558541022243	1.17561112801216	0.016089456853962	0.451284589570209	0.781681607752686	0.0305730404987274	0.469225521100188
Merged-chr16-96273336-51	chr16	96272893	96273841	+	57.030197	1.11111111111111e+38	intron (NM_001122993, intron 2 of 3)	intron (NM_001122993, intron 2 of 3)	-7665	NM_033149	93961	Mm.154783	NM_033149	ENSMUSG00000074892	B3galt5	1190002B21Rik|AU045265|b3Galt-V	UDP-Gal:betaGlcNAc beta 1,3-galactosyltransferase, polypeptide 5	protein-coding	1.48896817069754	1.30985805890895	1.61700213933595	1.525505541499	1.70359235727822	1.56567863879286	1.7731160317308	1.60256457554478	1.8510042944668	1.85230528366903	2.11656687850653	1.93517419098518	1.8525954170566	2.01041252553569	2.25626102713596	2.17099823089947	2.12930945718992	2.1441748914328	2.23804319241589	2.22767405441492	2.09838999597388	2.42507128756387	2.36496877091901	2.284420449281	2.28157541485418	2.34916602839016	2.34448175622102	2.37256758367105	2.23956020629379	2.2869050424937	2.35359653639671	1.83664776212114	1.89286494632613	1.50073612174585	1.49972123238704	1.07936890033872	0.9544151941059	1.0913428831836	0.803558541022243	-0.0166300684023436	0.966831075850329	1	-0.207715716249817	0.431928911162872	0.973487909846395
Merged-chr8-128534528-4	chr8	128534432	128534623	+	8.76	1.0001e+30	Intergenic	Intergenic	-151127	NM_010578	16412	Mm.263396	NM_010578	ENSMUSG00000025809	Itgb1	4633401G24Rik|AA409975|AA960159|CD29|ENSMUSG00000051907|Fnrb|Gm9863|gpIIa	integrin beta 1 (fibronectin receptor beta)	protein-coding	0.444517208479669	0.523466855698508	0.787223430992218	0.618664703665152	0.215582557560423	0.649691699734329	0.0119850179704641	0.544722286593575	0.520946909099747	0.54881067829073	0.466684697887424	0.17423324912104	0.0119850179704641	0.0199385841386724	0.817666023150535	0.619142333661017	0.990218112265388	0.926143731739316	0.483066967183316	0.715848723966044	0.155210339898552	0.702009168059454	0.96540310476302	0.789626183028141	0.773022065213594	0.888155628770284	0.864452914716595	0.975532487933986	0.698192740120834	0.544722286593575	0.598683470498043	0.999260793452567	1.00410724246612	1.13834892989216	1.15972663651665	0.693138471498439	0.702009168059454	0.445515107608653	0.0620513630404476	-0.536533760854686	0.550068473772508	1	-0.161928826035147	0.770833488651189	1
Merged-chr13-113072979-1	chr13	113072929	113073029	+	5.39	10	intron (NM_001281487, intron 6 of 11)	intron (NM_001281487, intron 6 of 11)	-26591	NM_027127	69590	Mm.12715	NM_027127	ENSMUSG00000021760	Gpx8	2310016C16Rik|AU017063	glutathione peroxidase 8 (putative)	protein-coding	0.181828359559535	0.0199385841386724	0.0199385841386724	0.0326810062159821	0.00932338409979857	0.00932338409979857	0.0119850179704641	0.288448175604311	0.0620513630404476	0.0199385841386724	0.539528216054417	0.00760679975029567	0.0119850179704641	0.0199385841386724	0.00932338409979857	0.233476267992186	0.0346659350187712	0.0244014877074807	0.0326810062159821	0.181828359559535	0.155210339898552	0.00932338409979857	0.0448302579732339	0.0940543234666092	0.0751560925974782	0.0119850179704641	0.00932338409979857	0.0940543234666092	0	0.356401851261549	0.102734714849592	0.844448885499102	0.847098531375322	0.920493695595725	0.665686504240161	0.649691699734329	0.702009168059454	0.663890664626893	0.0620513630404476	0.572772355604069	0.999999999999997	1	0.233264280434356	0.991573847750838	1
Merged-chr10-57759094-21	chr10	57758773	57759300	+	60.346668	1.11111111111111e+38	Intergenic	Intergenic	-25887	NM_021272	12140	Mm.3644	NM_021272	ENSMUSG00000019874	Fabp7	B-FABP|BFABP|Blbp|MRG	fatty acid binding protein 7, brain	protein-coding	0.00932338409979857	0.0199385841386724	0.346312387520258	0.0326810062159821	0.00932338409979857	0.00932338409979857	0.496104039478313	0.288448175604311	0.858756164994939	1.0202558293221	1.2452549190976	0.674323280840426	1.18237605245038	1.04432139495427	1.77907918890023	2.02627077232294	1.83382826523202	1.77753100566992	1.87917879170068	1.71928282692151	1.85624170543234	2.13189272433914	2.02226844783871	2.15955834257134	1.99064781961388	2.1297841514722	2.06369496976213	2.05693256364726	2.0163916774516	2.20045935306466	2.21004915695603	0.759925048466671	0.0820658567978514	0.898521974996037	0.544722286593575	0.844448885499102	0.702009168059454	1.39706979350145	1.29387864923041	-0.055435463068133	0.891732537925469	1	0.0329982747603463	0.883625454262899	1
Merged-chr12-85373948-7	chr12	85373890	85374020	+	8.472857	1.0000000000001e+34	intron (NM_026775, intron 1 of 4)	intron (NM_026775, intron 1 of 4)	762	NM_026775	68581	Mm.379159	NM_026775	ENSMUSG00000021248	Tmed10	1110014C03Rik|Tmp21|p23|p24delta1	transmembrane emp24-like trafficking protein 10 (yeast)	protein-coding	1.01225504769164	0.607098302841826	0.0199385841386724	1.05661480367756	0.641391693778915	0.715848723966044	0.777184472631029	0.914979153232913	0.718712171071084	0.0199385841386724	0.777184472631029	0.443658752143765	0.476930721574371	0.368794021266208	0.284629324193249	0.233476267992186	0.0346659350187712	0.0244014877074807	0.483066967183316	0.847098531375322	0.00932338409979857	0.702009168059454	0.445515107608653	0.476930721574371	0.0751560925974782	0.763161002931978	0.233476267992186	0.576099597308157	0.084837502437866	0.544722286593575	0.00760679975029567	0.999260793452567	0.847098531375322	0.857724253110303	1.07991274878452	0.952032083798216	0.9544151941059	1.34753928452273	1.37844824432958	1.83327805774744	0.200367831059352	0.922870417200278	0.084085476726731	0.934064781704424	1
Merged-chr1-131075943-1	chr1	131075877	131076010	+	7.9	1000	intron (NM_008551, intron 1 of 9)	intron (NM_008551, intron 1 of 9)	21900	NM_008551	17164	Mm.221235	NM_008551	ENSMUSG00000016528	Mapkapk2	AA960234|MAPKAP-K2|MK-2|MK2|Rps6kc1	MAP kinase-activated protein kinase 2	protein-coding	0.181828359559535	0.0199385841386724	0.346312387520258	0.0326810062159821	0.102734714849592	0.00932338409979857	0.703639608077371	0.817666023150535	0.0620513630404476	0.0199385841386724	0.266796165266322	0.601375682826066	0.695581456960563	0.368794021266208	0.537159814253894	0.233476267992186	0.674323280840426	0.0244014877074807	0.483066967183316	0.00932338409979857	0.155210339898552	0.779444470408614	0.496104039478313	0.00557651139010016	0.553209946324348	0.275430426290908	0.00932338409979857	0.34054016877292	0.00932338409979857	0.0199385841386724	0.0751560925974782	0.817320365729263	0.0820658567978514	0.797005483905279	0.789155114051961	0.952032083798216	0.9544151941059	1.189603381418	1.02100520133537	0.0576081261639945	1	1	-0.870740446073086	0.586837424955832	1
Merged-chr11-12048744-2	chr11	12048682	12048806	+	4.565	1.0001e+28	Intergenic	Intergenic	-11324	NM_010345	14783	Mm.273117	NM_010345	ENSMUSG00000020176	Grb10	5730571D09Rik|AI325020|Meg1|mKIAA0207	growth factor receptor bound protein 10	protein-coding	0.649691699734329	0.378750102128844	0.0199385841386724	0.547004231757686	0.102734714849592	0.396730729978452	0.608582102206327	0.00932338409979857	0.65260339228053	0.468390305640724	0.382157546247578	0.537159814253894	0.27782012043866	0.0199385841386724	0.789626183028141	0.233476267992186	0.674323280840426	0.445515107608653	0.483066967183316	0.466684697887424	0.155210339898552	0.654283345820863	0.445515107608653	0.544722286593575	0.0751560925974782	0.97525666563647	0.618664703665152	0.535877172784499	0.857724253110303	0.626264132485689	0.175207326554884	0.00932338409979857	0.0820658567978514	0.198829939879819	0.0119850179704641	0.0199385841386724	0.134676133892637	0.886230710650756	0.553209946324348	-0.385657423890366	0.853811552105946	1	0.83470171362381	0.292328324386914	0.910538968656602
Merged-chr13-30832893-3	chr13	30832822	30832986	+	5.323333	1.00101e+30	intron (NM_025588, intron 23 of 27)	L1MC1|LINE|L1	83646	NM_013674	16364	Mm.4677	NM_013674	ENSMUSG00000021356	Irf4	AI385587|IRF-4|LSIRF|Spip	interferon regulatory factor 4	protein-coding	0.616184223281217	0.607098302841826	0.787223430992218	0.618664703665152	0.00932338409979857	0.175207326554884	0.280811078134363	0.00932338409979857	0.800203298897239	0.54881067829073	0.661828986038109	0.601375682826066	0.695581456960563	0.787223430992218	0.592852140161625	0.881190014309572	0.0346659350187712	0.817320365729263	0.0326810062159821	0.581574354495984	0.773022065213594	0.210208099284808	0.815699887126476	0.763161002931978	0.553209946324348	0.922034552850826	0.917344771443528	0.34054016877292	0.554137129868567	0.0199385841386724	0.942643353347282	0.960633960397151	0.0820658567978514	0.702009168059454	0.789155114051961	0.844448885499102	0.134676133892637	0.791561163439666	0.963709968025386	-0.0221348233455058	1	1	-0.325907925393465	0.741400337620962	1
Merged-chr5-104573938-7	chr5	104573875	104574017	+	11.291429	1e+34	Intergenic	B2_Mm2|SINE|B2	48211	NR_030673	100662	Mm.319836	NR_030673	ENSMUSG00000097392	D930016D06Rik	100041172|1110004B06Rik|AI451450|Gm3179	RIKEN cDNA D930016D06 gene	ncRNA	0.311697443735554	0.0199385841386724	0.346312387520258	0.443658752143765	0.847098531375322	0.544722286593575	0.663890664626893	1.11615483013355	0.0620513630404476	0.345143858159578	0.382157546247578	0.975810253291411	0.27782012043866	0.558394498995649	0.537159814253894	0.619142333661017	0.0346659350187712	0.817320365729263	0.0326810062159821	0.869613163477881	0.00932338409979857	0.390170101337298	0.34284494388782	0.0940543234666092	0.553209946324348	0.275430426290908	0.233476267992186	0.34054016877292	0.554137129868567	0.544722286593575	0.265548524140211	0.759925048466671	0.847098531375322	0.920493695595725	1.17379961071847	1.21612915615034	0.702009168059454	1.46372972259171	1.49575417891074	0.640470366434007	0.749303501767829	1	0.828387590216197	0.60966246990648	1
Merged-chr8-95059981-5	chr8	95059906	95060052	+	8.559999	1.001111e+12	intron (NM_001042715, intron 5 of 17)	intron (NM_001042715, intron 5 of 17)	4876	NM_001042715	330830	Mm.277112	NM_001042715	ENSMUSG00000031786	Drc7	Ccdc135|Gm770|SRG-L|SRG-S	dynein regulatory complex subunit 7	protein-coding	0.68631118947535	0.866500022987809	1.0623494248193	0.443658752143765	1.00410724246612	1.08384019721051	1.00329478447918	0.445515107608653	0.520946909099747	1.0202558293221	0.586547526070671	0.00760679975029567	0.476930721574371	0.558394498995649	0.763541651018123	0.559797456166953	0.674323280840426	0.0244014877074807	0.483066967183316	0.275430426290908	0.00932338409979857	0.390170101337298	0.445515107608653	0.311697443735554	0.553209946324348	0.275430426290908	0.00932338409979857	0.576099597308157	0.00932338409979857	0.0199385841386724	0.175207326554884	0.920493695595725	0.599821288293056	0.877441655629133	0.943198993840405	0.781179550486502	0.702009168059454	0.886230710650756	0.0620513630404476	-1.64014769149987	0.135801046102838	0.839675238189148	-0.386447130341282	0.69379242093197	1
Merged-chr7-139434234-1	chr7	139434153	139434316	+	14.7	1000000	intron (NM_001127363, intron 1 of 15)	intron (NM_001127363, intron 1 of 15)	45125	NM_001127363	212111	Mm.28308	NM_183144	ENSMUSG00000025477	Inpp5a	-	inositol polyphosphate-5-phosphatase A	protein-coding	0.649691699734329	1.05372041559511	1.20329687620569	0.547004231757686	0.598129578195579	0.787223430992218	0.496104039478313	0.641391693778915	0.0620513630404476	0.0199385841386724	0.643038896246984	0.17423324912104	0.695581456960563	0.991110350834824	0.646656969855628	0.721875856429787	0.473601024122542	0.0244014877074807	0.483066967183316	0.181828359559535	0.00932338409979857	0.390170101337298	0.445515107608653	0.0940543234666092	1.01818514064442	0.488507548239177	0.233476267992186	0.0940543234666092	0.0381715905868842	0.788304643199328	0.760794236402048	0.515058749299267	0.599821288293056	0.547004231757686	0.0119850179704641	0.233476267992186	0.134676133892637	0.0244014877074807	0.553209946324348	-1.70078076381025	0.154906486158415	0.864638117192489	-0.0301800077285409	0.945142121684314	1
Merged-chr6-99303268-33	chr6	99303033	99303445	+	34.789696	1.11111111111111e+38	intron (NM_053202, intron 2 of 18)	intron (NM_053202, intron 2 of 18)	-36724	NM_001197321	108655	Mm.234965	NM_053202	ENSMUSG00000030067	Foxp1	3110052D19Rik|4932443N09Rik|AI461938|AW494214	forkhead box P1	protein-coding	1.12805404084129	0.607098302841826	1.16546825570926	1.16188565963996	1.15576865298072	0.886893833111307	0.833553875853566	0.990218112265388	1.26645595756359	1.47901646844493	1.40466487022025	1.25661865654017	1.20915762248791	1.46205909157352	1.46194836310335	1.53249182785208	1.63428623477653	1.5954853698801	1.62848183977586	1.6558279265831	1.61531407773095	1.65143445185111	1.57089919948722	1.47680995197367	1.54239238115854	1.35187674705874	1.5567263481577	1.68765811365931	1.38323479641997	1.55425285003425	1.62065967966037	1.82894156143714	1.83382826523202	1.77742731802743	1.82328056648563	1.86433252455086	1.87373144146172	1.95507810618579	1.95826633418213	0.286703533723054	0.445239903114049	1	0.102649419257947	0.813050713765001	1
Merged-chr2-119246308-1	chr2	119246258	119246358	+	4.04	10	intron (NM_016907, intron 6 of 10)	intron (NM_016907, intron 6 of 10)	8948	NM_016907	20732	Mm.104955	NM_016907	ENSMUSG00000027315	Spint1	HAI-1	serine protease inhibitor, Kunitz type 1	protein-coding	0.181828359559535	0.0199385841386724	0.0199385841386724	0.0326810062159821	0.215582557560423	0.00932338409979857	0.416396401079672	0.00932338409979857	0.0620513630404476	0.0199385841386724	0.00932338409979857	0.311697443735554	0.0119850179704641	0.0199385841386724	0.00932338409979857	0.00932338409979857	0.0346659350187712	0.445515107608653	0.0326810062159821	0.275430426290908	0.248102357303642	0.00932338409979857	0.189466840002454	0.311697443735554	0.0751560925974782	0.0119850179704641	0.233476267992186	0.00760679975029567	0.464282149038289	0.466684697887424	0.265548524140211	0.575365105476118	0.0820658567978514	0.817666023150535	0.34284494388782	0.781179550486502	0.134676133892637	0.445515107608653	0.0620513630404476	3.45967794875927	0.207583992446218	0.925080086593097	0.929072012843795	0.555713785887305	1
Merged-chr1-133886062-27	chr1	133885834	133886410	+	32.151482	1.11111111111111e+38	Intergenic	Intergenic	21051	NM_054076	269120	Mm.59985	NM_054076	ENSMUSG00000010311	Optc	-	opticin	protein-coding	1.20519789069596	1.16302246043151	1.16546825570926	1.08721119149195	1.4165521125652	1.2169187020829	1.15712488877031	1.46205909157352	1.44673309859763	1.2127362566718	1.58260843392209	1.39185295686586	1.28037433606839	1.51030249799262	1.67560655046181	1.64425944017242	1.61531407773095	1.6761155653898	1.75387060858497	1.79641337407468	1.86904731026287	1.97150654933345	1.87752858643661	1.7712069389924	1.67104732858331	1.70028273112329	1.81865869211447	1.96774092878882	1.74956358664963	1.6172013007702	1.91030261657367	1.37422395269801	1.32903992255215	1.00494803987991	1.1070520117337	0.693138471498439	0.702009168059454	0.0244014877074807	1.02100520133537	0.594378483682149	0.0470683386545357	0.638247007595774	0.0508439826100186	0.890582160716143	1
Merged-chr11-93984799-12	chr11	93984677	93984915	+	16.494999	1.000000010001e+38	Intergenic	B1F|SINE|Alu	-11295	NM_001199203	70834	Mm.260737	NM_027569	ENSMUSG00000020859	Spag9	3110018C07Rik|4733401I23Rik|4831406C20Rik|AW552012|JLP|JSAP2|JSAP2a|Jip4|Mapk8ip4|syd1	sperm associated antigen 9	protein-coding	0.00932338409979857	0.607098302841826	0.689511446852129	0.0326810062159821	0.641391693778915	0.886893833111307	1.07991274878452	0.914979153232913	0.718712171071084	0.728076202441744	0.789626183028141	0.601375682826066	0.695581456960563	0.86619382032866	1.02131321994474	0.378750102128844	0.990218112265388	0.445515107608653	0.483066967183316	0.715848723966044	0.995728266008592	1.00793664995794	0.881616949508853	0.68631118947535	0.553209946324348	0.488507548239177	0.233476267992186	0.895795984206118	0.698192740120834	0.626264132485689	0.575365105476118	1.17379961071847	1.11643916275318	1.32173260639936	1.18532944728422	1.48461830862514	1.51265830831652	1.72002040523698	1.73079811312074	0.283414938599914	0.667411206155276	1	0.131606117303051	0.78739619597376	1
Merged-chr13-4001910-36	chr13	4001797	4002023	+	15.848611	1.11111111111111e+38	Intergenic	MIR|SINE|MIR	-56561	NM_031250	83428	Mm.313662	NM_031250	ENSMUSG00000044988	Ucn3	-	urocortin 3	protein-coding	1.40141709759577	1.38951275190619	1.42165165480094	1.36577556671184	1.20403971388592	1.52858730264294	1.36718224961399	1.4165521125652	1.26645595756359	1.6423354844424	1.2169187020829	1.36704082768391	1.24439928826164	1.24488245106692	1.2198211793202	1.21644892373643	1.36217937386459	1.08384019721051	1.21759112144339	1.30207079827736	1.44207701228435	1.11971952608019	1.44654700663962	1.31483011991538	1.23833610186217	1.44177899686967	1.46319003647161	1.11459303358156	1.13293007290015	1.41015557819844	1.14817931761686	1.21820358359625	1.00410724246612	1.15456907027852	1.2080538703568	1.29060391602035	0.9544151941059	1.28140744369137	1.06918086986894	0.148653759363223	0.783526791525288	1	-0.552343879975493	0.19430523136798	0.839690561471427
Merged-chr3-129634360-4	chr3	129634226	129634470	+	8.2625	1.001101e+30	3' UTR (NM_130450, exon 5 of 5)	3' UTR (NM_130450, exon 5 of 5)	90738	NM_001310737	13645	Mm.252481	NM_010113	ENSMUSG00000028017	Egf	AI790464	epidermal growth factor	protein-coding	0.311697443735554	0.0199385841386724	0.0199385841386724	0.443658752143765	0.429516455891764	0.396730729978452	0.0119850179704641	0.00932338409979857	0.0620513630404476	0.0199385841386724	0.382157546247578	0.00760679975029567	0.27782012043866	0.368794021266208	0.763541651018123	0.619142333661017	0.473601024122542	0.671116054284948	0.714973787042936	0.614277743242081	0.716946877958694	0.899668548935524	1.1711710174258	0.818385676318896	0.0751560925974782	1.08560394039847	1.04060901440819	1.02476180100364	1.0623494248193	0.941952633185069	0.900808317561654	0.0751560925974782	0.599821288293056	0.547004231757686	0.924319761803332	0.575365105476118	0.134676133892637	0.445515107608653	0.0620513630404476	0.652632158120115	0.369442563619212	1	0.22474380868393	0.522839482386237	1
Merged-chr10-70197230-6	chr10	70197088	70197352	+	10.5	1.0100000111e+30	Intergenic	Intergenic	-7444	NM_001304739	69563	Mm.64672	NM_001304739	ENSMUSG00000019933	Mrln	2310015B20Rik|Mln	myoregulin	protein-coding	0.778700079110863	0.952032083798216	0.346312387520258	1.02100520133537	0.547004231757686	0.715848723966044	0.0119850179704641	0.771639667201476	0.0620513630404476	0.0199385841386724	0.266796165266322	0.725543502388253	0.476930721574371	0.690097257777185	0.817666023150535	0.6834330030122	0.473601024122542	0.445515107608653	0.0326810062159821	0.547004231757686	0.466684697887424	0.871747970656435	0.913238218090472	0.96540310476302	0.916318205716447	0.97525666563647	0.736775770878233	0.535877172784499	0.500884866567804	0.544722286593575	0.654283345820863	1.42597722250716	1.42425692174669	1.23379804263553	1.12439103668407	1.01768783355736	1.10885038381495	1.15972663651665	0.963709968025386	0.0393505631079066	1	1	-1.04078373935955	0.057328463512693	0.603784121023444
Merged-chr11-117176521-12	chr11	117176417	117176642	+	13.4325	1.00010001100011e+34	Intergenic	Intergenic	-23132	NM_001113486	53860	Mm.38450	NM_017380	ENSMUSG00000059248	2021-09-09	MSF1|Msf|PNUTL4|Sint1	septin 9	protein-coding	0.68631118947535	0.0199385841386724	0.86619382032866	0.906498325951833	0.97525666563647	0.886893833111307	0.803558541022243	0.817666023150535	0.718712171071084	0.77830292239274	0.586547526070671	0.826403855901872	0.830416788118477	0.558394498995649	0.897171182441964	1.03522000394152	0.812613560554445	1.00547527472388	0.714973787042936	1.00237456840858	0.857724253110303	0.95534719966722	0.832143282996784	0.651291789140854	0.0751560925974782	0.858093881893908	0.706678418983534	0.698192740120834	0.920493695595725	0.788304643199328	1.21117656431871	1.40171233164262	1.32903992255215	1.29818475984838	1.40944480271256	1.36674146137741	1.51265830831652	1.40518439523141	1.43017818270993	0.289667155566992	0.639417790304884	1	0.965835425702818	0.0858561668859039	0.686478806906033
Merged-chr4-98087145-29	chr4	98086943	98087313	+	18.148621	1.1101101111111e+38	intron (NM_010905, intron 10 of 10)	intron (NM_010905, intron 10 of 10)	296137	NM_053157	94043	Mm.331719	NM_053157	ENSMUSG00000028563	Tm2d1	2310026L18Rik|AA990549|Bbp	TM2 domain containing 1	protein-coding	1.52191073206223	1.50668546171811	1.37666323739389	1.54660830180691	1.25681345607224	1.11318322969525	0.917344771443528	1.14245564501804	1.61215659746846	1.51149678003442	1.41736082512265	1.32259611630407	1.5241770120334	1.42862022498452	1.46194836310335	1.34378531966641	1.53861331014732	1.37422395269801	1.27667393328734	1.18136930656018	1.05930561442089	1.28564508062402	1.26122177043828	1.27648873320067	1.46118483882769	1.18804496662804	1.33006110822538	1.19519037585488	1.29818475984838	1.2198211793202	1.05268715066208	1.46254780553647	1.55971303497236	1.46238220193729	1.41921917139612	1.46804482758078	1.10885038381495	1.00387763111604	1.25178899154337	-0.782544897772437	0.0362676640592888	0.592133316579279	-0.378214178434624	0.232919796402017	0.867984488378163
Merged-chr12-114146861-1	chr12	114146811	114146911	+	2.52	1e+24	Intergenic	RMER17A|LTR|ERVK	322605	NR_106062	102465663		NR_106062	ENSMUSG00000105438	Mir7094-1	mmu-mir-7094-1	microRNA 7094-1	ncRNA	0.181828359559535	0.378750102128844	0.0199385841386724	0.0326810062159821	0.00932338409979857	0.00932338409979857	0.0119850179704641	0.00932338409979857	0.0620513630404476	0.0199385841386724	0.00932338409979857	0.00760679975029567	0.0119850179704641	0.0199385841386724	0.00932338409979857	0.00932338409979857	0.0346659350187712	0.0244014877074807	0.0326810062159821	0.00932338409979857	0.155210339898552	0.390170101337298	0.00557651139010016	0.00557651139010016	0.0751560925974782	0.0119850179704641	0.00932338409979857	0.00760679975029567	0.799340954666359	0.0199385841386724	0.0751560925974782	0.00932338409979857	0.599821288293056	0.00932338409979857	0.34284494388782	0.378750102128844	0.134676133892637	0.0244014877074807	0.0620513630404476	3.17329404744078	0.321469562212146	1	4.62226037024214	0.135666922871396	0.776759734671993
Merged-chr16-11039072-1	chr16	11039022	11039122	+	4.85	10	Intergenic	B1_Mur2|SINE|Alu	-27226	NM_009223	20621	Mm.325800	NM_009223	ENSMUSG00000037972	Snn	2810407J07Rik|AI848521|AW547286	stannin	protein-coding	0.00932338409979857	0.0199385841386724	0.346312387520258	0.0326810062159821	0.00932338409979857	0.00932338409979857	0.0119850179704641	0.544722286593575	0.0620513630404476	0.0199385841386724	0.00932338409979857	0.00760679975029567	0.0119850179704641	0.0199385841386724	0.165793864884208	0.233476267992186	0.0346659350187712	0.0244014877074807	0.0326810062159821	0.00932338409979857	0.00932338409979857	0.00932338409979857	0.00557651139010016	0.311697443735554	0.0751560925974782	0.0119850179704641	0.00932338409979857	0.00760679975029567	0.00932338409979857	0.0199385841386724	0.00760679975029567	0.429516455891764	0.0820658567978514	0.877441655629133	0.181828359559535	0.0199385841386724	0.134676133892637	0.0244014877074807	0.0620513630404476	-2.76194898876864	0.530261537641298	1	-0.875815890600423	0.814366358025199	1
Merged-chr14-30435541-10	chr14	30435387	30435702	+	21.632999	1.00000001e+34	intron (NM_028981, intron 1 of 46)	intron (NM_028981, intron 1 of 46)	-22492	NR_131095	77710	Mm.410773	NR_131095		4831407H17Rik	-	RIKEN cDNA 4831407H17 gene	ncRNA	0.00932338409979857	0.0199385841386724	1.34998167325585	0.0326810062159821	1.52348469874266	1.26457769431974	1.75470772318474	1.26645595756359	0.0620513630404476	0.345143858159578	1.48673477946944	1.1809073887096	1.45225411137339	1.53778968170824	0.382157546247578	0.619142333661017	0.473601024122542	0.817320365729263	0.868702139763776	1.14245564501804	0.930266416772501	0.601375682826066	0.00557651139010016	0.595650206564165	0.0751560925974782	0.275430426290908	0.233476267992186	0.873000939784802	0.674323280840426	0.544722286593575	0.512046642326883	0.871747970656435	0.0820658567978514	0.00932338409979857	0.34284494388782	0.0199385841386724	0.134676133892637	0.0244014877074807	0.0620513630404476	2.02719296529627	0.0141654580583544	0.430076178820984	1.9800182836687	0.0471499359703055	0.561806532380094
Merged-chr2-27567532-1	chr2	27567482	27567582	+	4.38	100000000000	Intergenic	Intergenic	52385	NM_080848	140858	Mm.28265	NM_080848	ENSMUSG00000026917	Wdr5	2410008O07Rik|AA408785|AA960360|Big|Big-3	WD repeat domain 5	protein-coding	0.725161531189349	0.378750102128844	0.346312387520258	0.695581456960563	0.429516455891764	0.396730729978452	0.0119850179704641	0.00932338409979857	0.920493695595725	0.345143858159578	0.34284494388782	0.17423324912104	0.599821288293056	0.0199385841386724	0.165793864884208	0.00932338409979857	0.0346659350187712	0.0244014877074807	0.0326810062159821	0.00932338409979857	0.363859968565408	0.390170101337298	0.189466840002454	0.415411584884575	0.0751560925974782	0.0119850179704641	0.00932338409979857	0.00760679975029567	0.0381715905868842	0.626264132485689	0.512046642326883	0.181828359559535	0.445515107608653	0.547004231757686	0.0119850179704641	0.378750102128844	0.134676133892637	0.0244014877074807	0.553209946324348	1.67055295108429	0.483050534811836	1	0.532781585075915	0.710912235375352	1
Merged-chr7-49612553-1	chr7	49612503	49612603	+	4.66	1e+25	Intergenic	Intergenic	24282	NM_001005232	13172	Mm.307176	NM_001005232	ENSMUSG00000030507	Dbx1	AI426026|Dbx	developing brain homeobox 1	protein-coding	0.00932338409979857	0.0199385841386724	0.346312387520258	0.0326810062159821	0.215582557560423	0.00932338409979857	0.0119850179704641	0.544722286593575	0.0620513630404476	0.345143858159578	0.34284494388782	0.00760679975029567	0.599821288293056	0.0199385841386724	0.00932338409979857	0.233476267992186	0.473601024122542	0.0244014877074807	0.483066967183316	0.181828359559535	0.466684697887424	0.00932338409979857	0.586547526070671	0.0940543234666092	0.0751560925974782	0.611245272874197	0.00932338409979857	0.0940543234666092	0.00557651139010016	0.0199385841386724	0.87892440467162	0.429516455891764	0.0820658567978514	0.198829939879819	0.0119850179704641	0.378750102128844	0.134676133892637	0.0244014877074807	0.553209946324348	0.691977846544629	1	1	0.463518283391286	0.762707910983518	1
Merged-chr10-34615357-1	chr10	34615279	34615435	+	16.4	10000	Intergenic	Intergenic	131957	NM_010237	14302	Mm.332432	NM_010237	ENSMUSG00000019779	Frk	BSK|BSK/IYK|C85044|GTK|RAK	fyn-related kinase	protein-coding	0.826403855901872	1.38951275190619	0.346312387520258	0.749906445022613	0.429516455891764	0.649691699734329	0.777184472631029	0.288448175604311	0.0620513630404476	0.846547244821697	0.715848723966044	0.725543502388253	0.661057656118505	0.787223430992218	0.537159814253894	0.881190014309572	0.0346659350187712	0.0244014877074807	0.0326810062159821	0.00932338409979857	0.539528216054417	0.00932338409979857	0.523466855698508	0.595650206564165	0.0751560925974782	0.0119850179704641	0.00932338409979857	0.215582557560423	0.233476267992186	0.0199385841386724	0.544722286593575	0.00932338409979857	0.0820658567978514	0.00932338409979857	0.0119850179704641	0.0199385841386724	0.134676133892637	0.0244014877074807	0.0620513630404476	-1.39303788481326	0.538146648442645	1	-0.25056109767267	0.924453469544227	1
Merged-chr5-146785635-6	chr5	146785554	146785716	+	8.875	1.010001e+21	intron (NM_011669, intron 1 of 8)	intron (NM_011669, intron 1 of 8)	9321	NM_011669	22217	Mm.167971	NM_011669	ENSMUSG00000029640	Usp12	Ubh1	ubiquitin specific peptidase 12	protein-coding	0.311697443735554	0.0199385841386724	0.689511446852129	0.0326810062159821	0.00932338409979857	0.175207326554884	0.280811078134363	0.00932338409979857	0.520946909099747	0.77830292239274	0.81904135850886	0.601375682826066	0.552405986045271	0.690097257777185	0.537159814253894	0.00932338409979857	0.0346659350187712	0.445515107608653	0.0326810062159821	0.581574354495984	0.773022065213594	0.390170101337298	0.695581456960563	0.0940543234666092	0.416396401079672	0.488507548239177	0.233476267992186	0.378750102128844	0.0381715905868842	0.0199385841386724	0.512046642326883	1.1259338315467	0.943568732351876	1.12947797564218	1.00494803987991	1.20519789069596	1.10885038381495	1.29060391602035	1.06918086986894	1.78053890764637	0.184651870279292	0.904751634380376	-0.535814147256151	0.567766563708816	1
Merged-chr1-153996857-5	chr1	153996774	153996936	+	6.152	1.0000001e+33	Intergenic	URR1B|DNA|hAT-Charlie	96926	NM_008131	14645	Mm.210745	NM_008131	ENSMUSG00000026473	Glul	GS|Glns	glutamate-ammonia ligase (glutamine synthetase)	protein-coding	0.826403855901872	0.866500022987809	0.787223430992218	0.749906445022613	0.215582557560423	0.649691699734329	0.663890664626893	0.544722286593575	0.858756164994939	0.77830292239274	0.900513638688059	0.826403855901872	0.9135134845368	0.86619382032866	0.537159814253894	0.6834330030122	0.473601024122542	0.0244014877074807	0.0326810062159821	0.00932338409979857	0.155210339898552	1.00793664995794	0.0448302579732339	0.0940543234666092	0.553209946324348	0.611245272874197	0.233476267992186	0.674323280840426	0.141598907722678	0.356401851261549	0.175207326554884	0.181828359559535	0.0820658567978514	0.42063425769596	0.0119850179704641	0.0199385841386724	0.544722286593575	0.445515107608653	0.0620513630404476	0.328460477143777	0.788330055834514	1	1.25732577056144	0.573217254876305	1
Merged-chr17-70888059-7	chr17	70887800	70888224	+	46.342857	1.011e+21	Intergenic	ORR1B1|LTR|ERVL-MaLR	-34480	NM_001164074	21815	Mm.101034	NM_009372	ENSMUSG00000047407	Tgif1	AA959811|AI462167|Tgif	TGFB-induced factor homeobox 1	protein-coding	0.181828359559535	0.952032083798216	0.787223430992218	0.0326810062159821	0.641391693778915	0.396730729978452	0.608582102206327	0.544722286593575	0.718712171071084	0.77830292239274	0.698192740120834	0.17423324912104	0.599821288293056	0.787223430992218	0.925626789493564	0.881190014309572	0.760794236402048	1.08384019721051	0.868702139763776	0.515058749299267	0.995728266008592	0.812613560554445	0.672979446836147	1.00133759666144	0.916318205716447	0.858093881893908	0.96540310476302	0.770035090481855	0.857724253110303	0.87261066058355	0.34054016877292	1.48896817069754	1.27008235255825	1.35114789786981	1.30021980430672	1.74391191546993	1.61466014889229	1.95598363030672	1.99297436862204	-0.151914197432555	1	1	-0.294545259136212	0.649503041783432	1
Merged-chr7-118096327-3	chr7	118096272	118096384	+	36.866669	1.01e+35	Intergenic	PB1|SINE|Alu	19819	NM_170669	267019	Mm.288212	NM_170669	ENSMUSG00000008683	Rps15a	A630031B11Rik	ribosomal protein S15A	protein-coding	0.00932338409979857	0.0199385841386724	1.03761883466329	0.0326810062159821	0.547004231757686	0.00932338409979857	0.280811078134363	0.544722286593575	0.0620513630404476	0.345143858159578	0.586547526070671	0.00760679975029567	0.0119850179704641	0.0199385841386724	0.165793864884208	0.00932338409979857	0.0346659350187712	0.0244014877074807	2.12960805095488	0.466684697887424	0.665686504240161	1.21644892373643	0.0448302579732339	0.0940543234666092	1.10280875467322	0.0119850179704641	0.233476267992186	0.215582557560423	0.674323280840426	0.788304643199328	0.00760679975029567	0.00932338409979857	0.0820658567978514	0.198829939879819	0.665686504240161	0.0199385841386724	0.134676133892637	0.445515107608653	0.553209946324348	3.9451183647744	0.00304372214265742	0.219858175411698	-0.208124262475124	0.889344713215284	1
Merged-chr19-29493695-8	chr19	29493437	29494041	+	22.66	1.0001011e+25	Intergenic	Intergenic	28248	NR_015567	77779	Mm.458738	NR_015567	ENSMUSG00000097855	A930007I19Rik	-	RIKEN cDNA A930007I19 gene	ncRNA	0.778700079110863	0.378750102128844	0.346312387520258	0.857724253110303	0.547004231757686	0.544722286593575	0.0119850179704641	0.288448175604311	0.0620513630404476	0.0199385841386724	0.676437171517561	1.0333508237722	0.476930721574371	0.0199385841386724	0.987449712275865	0.846547244821697	0.674323280840426	0.671116054284948	0.714973787042936	0.674323280840426	0.773022065213594	0.871747970656435	0.881616949508853	0.595650206564165	0.773022065213594	0.922034552850826	0.801513874666575	0.576099597308157	1.29083013490857	0.356401851261549	1.06945796432218	1.52386366353004	1.00410724246612	1.6172013007702	1.48954583559338	1.76993711093291	1.80856605264313	1.44168449200872	1.36536471205105	-0.199926058256391	0.891843475161966	1	0.714274424705957	0.346586850474715	0.933837374944414
Merged-chr16-36706634-1	chr16	36706570	36706698	+	5.73	100000000	intron (NM_134109, intron 1 of 7)	intron (NM_134109, intron 1 of 7)	12656	NM_001285791	106347	Mm.17807	NM_134109	ENSMUSG00000022900	Ildr1	AU041483|AU044638	immunoglobulin-like domain containing receptor 1	protein-coding	0.311697443735554	0.378750102128844	0.558394498995649	0.0326810062159821	0.547004231757686	0.930848533058974	0.496104039478313	0.00932338409979857	0.962306142857875	0.0199385841386724	0.539528216054417	0.601375682826066	0.476930721574371	0.23761812796359	0.382157546247578	0.378750102128844	0.760794236402048	0.0244014877074807	0.483066967183316	0.181828359559535	0.00932338409979857	0.871747970656435	0.189466840002454	0.00557651139010016	0.0751560925974782	0.275430426290908	0.444517208479669	0.00760679975029567	0.233476267992186	0.0199385841386724	0.466684697887424	0.181828359559535	0.766043652318722	0.672979446836147	0.544722286593575	0.0199385841386724	0.9544151941059	0.983215822069935	0.714973787042936	-0.12457613732077	1	1	1.50116852465933	0.328699923809519	0.930393354798321
Merged-chr17-62443657-1	chr17	62443607	62443707	+	2.97	1e+24	Intergenic	Intergenic	437660	NM_207654	13640	Mm.7978	NM_010109		Efna5	AL-1|AV158822|EFL-5|Ephrin-A5|Epl7|LERK-7|RAGS	ephrin A5	protein-coding	0.181828359559535	0.695581456960563	0.346312387520258	0.0326810062159821	0.703639608077371	0.00932338409979857	0.608582102206327	0.817666023150535	0.0620513630404476	0.0199385841386724	0.443658752143765	0.443658752143765	0.27782012043866	0.0199385841386724	0.00932338409979857	0.00932338409979857	0.0346659350187712	0.0244014877074807	0.0326810062159821	0.00932338409979857	0.363859968565408	0.00932338409979857	0.0448302579732339	0.198829939879819	0.0751560925974782	0.275430426290908	0.00932338409979857	0.0940543234666092	0.920493695595725	0.0199385841386724	0.42063425769596	0.181828359559535	0.0820658567978514	0.198829939879819	0.0119850179704641	0.0199385841386724	0.134676133892637	0.0244014877074807	0.378750102128844	2.83459321953707	0.613673226344835	1	1.76945725936346	0.268243922691627	0.893613348862716
Merged-chr9-30786488-1	chr9	30786438	30786538	+	2.43	1e+24	Intergenic	Intergenic	135964	NM_001024139	235130	Mm.65867	NM_001024139	ENSMUSG00000033453	Adamts15	-	a disintegrin-like and metallopeptidase (reprolysin type) with thrombospondin type 1 motif, 15	protein-coding	0.00932338409979857	0.0199385841386724	0.0199385841386724	0.0326810062159821	0.00932338409979857	0.00932338409979857	0.0119850179704641	0.544722286593575	0.520946909099747	0.0199385841386724	0.00932338409979857	0.17423324912104	0.0119850179704641	0.0199385841386724	0.00932338409979857	0.00932338409979857	0.0346659350187712	0.0244014877074807	0.0326810062159821	0.00932338409979857	0.00932338409979857	0.654283345820863	0.00557651139010016	0.0940543234666092	0.689511446852129	0.275430426290908	0.00932338409979857	0.00760679975029567	0.773895541194003	0.0199385841386724	0.00760679975029567	0.429516455891764	0.0820658567978514	0.00932338409979857	0.34284494388782	0.0199385841386724	0.134676133892637	0.0244014877074807	0.0620513630404476	3.53359270691066	0.321297048862895	1	0.342815181075421	1	1
Merged-chr10-25199359-1	chr10	25199309	25199409	+	4.93	100000000000	intron (NM_018747, intron 7 of 7)	intron (NM_018747, intron 7 of 7)	99804	NM_018747	432442	Mm.485937	NM_018747	ENSMUSG00000039166	Akap7	6430401D08|AI662165|AKAP15|Akap18|BB170514	A kinase (PRKA) anchor protein 7	protein-coding	0.778700079110863	0.607098302841826	0.346312387520258	0.749906445022613	0.547004231757686	0.544722286593575	0.280811078134363	0.703639608077371	0.0620513630404476	0.0199385841386724	0.266796165266322	0.601375682826066	0.476930721574371	0.0199385841386724	0.165793864884208	0.619142333661017	0.0346659350187712	0.0244014877074807	0.483066967183316	0.466684697887424	0.155210339898552	0.390170101337298	0.189466840002454	0.0940543234666092	0.0751560925974782	0.275430426290908	0.00932338409979857	0.507682537939329	0.141598907722678	0.0199385841386724	0.378750102128844	0.00932338409979857	0.0820658567978514	0.198829939879819	0.544722286593575	0.378750102128844	0.134676133892637	0.445515107608653	0.0620513630404476	0.274457201822347	1	1	1.21854484536252	0.524527527022126	1
Merged-chr10-94333527-38	chr10	94333397	94333652	+	29.295527	1.11111111111111e+38	Intergenic	Intergenic	-34821	NR_033209	215472	Mm.255656	NM_174999	ENSMUSG00000053420	Gm4792	E130012K09|EG215472	predicted gene 4792	ncRNA	1.45484727540433	1.68930347017722	1.59398139660264	1.36577556671184	1.38252568694333	1.55971303497236	1.47794586804881	1.05417733121464	1.52484184625216	1.75751733416145	1.56799115995287	1.54095767965218	1.65510254717168	1.6780725566663	1.73534583309735	1.59382475819386	1.76427592990677	1.42425692174669	1.45796115869399	1.71689787534426	1.5929956489862	1.72318310153833	1.6461186867405	1.72853727368287	1.58431042430996	1.6227522568781	1.61331344128684	1.53230115435525	1.49565167479943	1.39493674675357	1.48611700004348	1.41602670043408	1.46429068408694	1.58678224197158	1.53107973974383	1.58760487325917	1.55086014358175	1.6423354844424	1.54034990545126	-0.126357996208809	0.686297633060521	1	-0.638503845195665	0.0214589606734826	0.40034476904978
Merged-chr16-24092312-1	chr16	24092249	24092376	+	15.8	1000	Intergenic	Intergenic	-103700	NM_009744	12053	Mm.347398	NM_009744	ENSMUSG00000022508	Bcl6	Bcl5	B cell leukemia/lymphoma 6	protein-coding	0.00932338409979857	0.607098302841826	0.346312387520258	0.0326810062159821	0.00932338409979857	0.00932338409979857	0.0119850179704641	0.00932338409979857	0.0620513630404476	0.0199385841386724	0.00932338409979857	0.17423324912104	0.0119850179704641	0.0199385841386724	0.165793864884208	0.473601024122542	0.0346659350187712	0.0244014877074807	0.0326810062159821	0.181828359559535	0.155210339898552	0.00932338409979857	0.394568655986143	0.718712171071084	0.0751560925974782	0.0119850179704641	0.00932338409979857	0.00760679975029567	0.0381715905868842	0.0199385841386724	0.00760679975029567	0.896434768971748	1.11643916275318	0.547004231757686	0.665686504240161	0.0199385841386724	0.134676133892637	1.38963226289095	1.22693540396438	-0.711760796821013	1	1	-2.36639515134827	0.160766540965566	0.809460435232989
Merged-chr1-155416349-16	chr1	155416213	155416464	+	9.9575	1.00011001011111e+38	intron (NM_011273, intron 1 of 14)	intron (NM_011273, intron 1 of 14)	1106	NM_011273	19775	Mm.266215	NM_011273	ENSMUSG00000026469	Xpr1	Rmc-1|Rmc1|Sxv|Syg1|XR	xenotropic and polytropic retrovirus receptor 1	protein-coding	0.778700079110863	0.378750102128844	0.787223430992218	0.946589731701844	0.641391693778915	0.886893833111307	0.833553875853566	0.703639608077371	1.16986963819295	0.846547244821697	1.05125834873312	0.725543502388253	1.16589442082497	0.86619382032866	0.943568732351876	0.940168269450045	0.812613560554445	0.671116054284948	1.07460579512202	1.33552708099204	0.539528216054417	1.28564508062402	1.11615483013355	0.922375663367222	0.916318205716447	1.02000866306314	1.16641207627423	1.2452549190976	1.42729124385588	0.941952633185069	1.08083551623891	0.759925048466671	0.599821288293056	0.797005483905279	1.00494803987991	1.16546825570926	1.2172993382192	1.26122177043828	1.20315786632091	1.13624265586658	0.0669896026001178	0.704487859870467	0.688029448006883	0.123309694121165	0.760529652681802
Merged-chr11-113942305-1	chr11	113942255	113942355	+	3.24	1e+25	intron (NM_172800, intron 2 of 44)	intron (NM_172800, intron 2 of 44)	123646	NM_172800	237979	Mm.130504	NM_172800	ENSMUSG00000041592	Sdk2	4632412F08Rik|5330435L01Rik|Sdk-2|mKIAA1514	sidekick homolog 2 (chicken)	protein-coding	0.00932338409979857	0.0199385841386724	0.0199385841386724	0.0326810062159821	0.00932338409979857	0.00932338409979857	0.0119850179704641	0.288448175604311	0.0620513630404476	0.198829939879819	0.00932338409979857	0.17423324912104	0.0119850179704641	0.0199385841386724	0.00932338409979857	0.00932338409979857	0.0346659350187712	0.0244014877074807	0.0326810062159821	0.00932338409979857	0.0620513630404476	0.00932338409979857	0.00557651139010016	0.0940543234666092	0.0751560925974782	0.0119850179704641	0.00932338409979857	0.00760679975029567	0.00557651139010016	0.356401851261549	0.674323280840426	0.00932338409979857	0.0820658567978514	0.0900713481469922	0.0119850179704641	0.504934915203365	0.134676133892637	0.0244014877074807	0.0620513630404476	1.92100514564693	1	1	2.21111158526683	0.288821785294987	0.907715149217217
Merged-chr11-50359117-1	chr11	50359067	50359167	+	6.99	1e+19	Intergenic	CpG	-1238	NR_030529	100049547		NR_030529	ENSMUSG00000076450	Mir804	Mirn804|mmu-mir-804	microRNA 804	ncRNA	0.523466855698508	0.607098302841826	0.0199385841386724	0.0326810062159821	0.504100501680042	0.309531669541867	0.608582102206327	0.00932338409979857	0.920493695595725	0.345143858159578	0.661828986038109	0.601375682826066	0.599821288293056	0.0199385841386724	0.473601024122542	0.098429838144832	0.0346659350187712	0.445515107608653	0.0326810062159821	0.466684697887424	0.363859968565408	0.390170101337298	0.394568655986143	0.476930721574371	0.773022065213594	0.488507548239177	0.233476267992186	0.507682537939329	0.181828359559535	0.0199385841386724	0.34054016877292	0.715848723966044	0.847098531375322	0.672979446836147	0.943198993840405	0.995728266008592	0.86619382032866	0.663890664626893	0.714973787042936	0.588322480802112	0.808733879076892	1	-0.456939234111761	0.532810999375117	1
Merged-chr17-25743806-1	chr17	25743756	25743856	+	2.52	1e+24	intron (NM_177822, intron 8 of 15)	intron (NM_177822, intron 8 of 15)	7766	NM_177822	328783	Mm.183275	NM_177822	ENSMUSG00000041062	Mslnl	4732467B22	mesothelin-like	protein-coding	0.00932338409979857	0.0199385841386724	0.0199385841386724	0.0326810062159821	0.00932338409979857	0.00932338409979857	0.0119850179704641	0.00932338409979857	0.0620513630404476	0.0199385841386724	0.00932338409979857	0.17423324912104	0.0119850179704641	0.0199385841386724	0.00932338409979857	0.00932338409979857	0.0346659350187712	0.0244014877074807	0.0326810062159821	0.00932338409979857	0.539528216054417	0.00932338409979857	0.00557651139010016	0.0940543234666092	0.0751560925974782	0.0119850179704641	0.00932338409979857	0.00760679975029567	0.799340954666359	0.0199385841386724	0.0751560925974782	0.181828359559535	0.0820658567978514	0.198829939879819	0.0119850179704641	0.378750102128844	0.134676133892637	0.0244014877074807	0.0620513630404476	3.40371094949254	0.332275127665	1	2.45618242824658	0.287447373684172	0.906462984261976
Merged-chr17-51172522-1	chr17	51172472	51172572	+	4.67	1000	intron (NM_028162, intron 1 of 21)	MTE2a|LTR|ERVL-MaLR	6830	NM_028162	72238	Mm.120650	NM_028162	ENSMUSG00000023923	Tbc1d5	1600014N05Rik	TBC1 domain family, member 5	protein-coding	0.00932338409979857	0.219128780590327	0.689511446852129	0.0326810062159821	0.504100501680042	0.396730729978452	0.280811078134363	0.00932338409979857	0.520946909099747	0.345143858159578	0.382157546247578	0.17423324912104	0.476930721574371	0.368794021266208	0.473601024122542	0.233476267992186	0.0346659350187712	0.671116054284948	0.714973787042936	0.345143858159578	0.363859968565408	0.54881067829073	0.266796165266322	0.595650206564165	0.0751560925974782	0.611245272874197	0.363859968565408	0.0940543234666092	0.34284494388782	0.466684697887424	0.378750102128844	0.429516455891764	0.599821288293056	0.42063425769596	0.34284494388782	0.378750102128844	0.702009168059454	1.0267787802986	1.02100520133537	0.636415100011556	0.655704396833813	1	0.15283079517146	0.972540842956231	1
Merged-chr15-12490652-1	chr15	12490546	12490759	+	15.2	10000000	intron (NM_001081064, intron 1 of 23)	intron (NM_001081064, intron 1 of 23)	101904	NM_001081064	68070	Mm.423205	NM_001081064	ENSMUSG00000022197	Pdzd2	4930537L06Rik|A930022H17Rik|Gm82|Pdzk3|mKIAA0300	PDZ domain containing 2	protein-coding	0.311697443735554	0.523466855698508	0.86619382032866	0.443658752143765	0.97525666563647	0.976334061146363	1.20315786632091	0.990218112265388	0.0620513630404476	0.345143858159578	0.00932338409979857	0.443658752143765	0.0119850179704641	0.0199385841386724	0.00932338409979857	0.00932338409979857	0.0346659350187712	0.0244014877074807	0.0326810062159821	0.00932338409979857	0.817320365729263	0.00932338409979857	0.0448302579732339	0.0940543234666092	0.0751560925974782	0.488507548239177	0.00932338409979857	0.00760679975029567	0.500884866567804	0.626264132485689	0.00760679975029567	0.515058749299267	0.445515107608653	0.547004231757686	0.0119850179704641	0.575365105476118	0.134676133892637	0.0244014877074807	0.553209946324348	4.3875193348951	0.185099254819583	0.904751634380376	1.69012389309053	0.403429670240421	0.962248160930549
Merged-chr15-72981010-5	chr15	72980880	72981190	+	9.48	1.00100000001e+26	intron (NM_001164641, intron 9 of 17)	intron (NM_001164641, intron 9 of 17)	74777	NM_029640	76510	Mm.158902	NM_029640	ENSMUSG00000047921	Trappc9	1810044A24Rik|2900005P22Rik|4632408O18Rik|Ibp|Nibp|TRS130|mKIAA1882	trafficking protein particle complex 9	protein-coding	0.68631118947535	1.02100520133537	1.16546825570926	0.618664703665152	1.13311248924943	0.976334061146363	0.886893833111307	0.544722286593575	1.11029715505596	0.915922165298707	0.990218112265388	0.725543502388253	0.830416788118477	0.86619382032866	0.789626183028141	1.05930561442089	1.11459303358156	0.581574354495984	0.984155688648163	0.674323280840426	0.817320365729263	0.737991787543057	0.65260339228053	0.595650206564165	0.553209946324348	0.275430426290908	0.917344771443528	0.844448885499102	0.857724253110303	1.36901283506102	0.760794236402048	0.575365105476118	0.0820658567978514	0.198829939879819	0.544722286593575	0.693138471498439	0.702009168059454	0.0244014877074807	0.0620513630404476	-0.713779726062883	0.29020386333753	0.99873941672142	1.50947365849006	0.0148265542164235	0.332697994125867
Merged-chr10-114693372-1	chr10	114693322	114693422	+	3.61	1e+26	intron (NM_146241, intron 3 of 18)	intron (NM_146241, intron 3 of 18)	107998	NM_146241	237553	Mm.445550	NM_146241	ENSMUSG00000050663	Trhde	9330155P21Rik	TRH-degrading enzyme	protein-coding	0.523466855698508	0.0199385841386724	0.0199385841386724	0.857724253110303	0.215582557560423	0.309531669541867	0.280811078134363	0.544722286593575	0.0620513630404476	0.54881067829073	0.382157546247578	0.443658752143765	0.0119850179704641	0.368794021266208	0.00932338409979857	0.00932338409979857	0.0346659350187712	0.581574354495984	0.483066967183316	0.00932338409979857	0.00932338409979857	0.00932338409979857	0.189466840002454	0.544722286593575	0.553209946324348	0.55918087898966	0.233476267992186	0.591930033827289	0.633821384924894	0.0199385841386724	0.265548524140211	0.00932338409979857	0.0820658567978514	0.0900713481469922	0.0119850179704641	0.378750102128844	0.702009168059454	0.445515107608653	0.0620513630404476	0	1	1	0.490560682430871	0.85416041452121	1
Merged-chr5-93001493-3	chr5	93001364	93001592	+	11.256666	1.00011e+11	Intergenic	Intergenic	43544	NM_175270	78088	Mm.245085	NM_175270	ENSMUSG00000045314	Sowahb	5730467H21Rik|Ankrd56	sosondowah ankyrin repeat domain family member B	protein-coding	1.049123025418	0.866500022987809	1.23628853680446	0.857724253110303	0.800203298897239	0.930848533058974	1.02100520133537	0.871747970656435	0.718712171071084	0.677031219339408	0.676437171517561	0.826403855901872	0.695581456960563	0.0199385841386724	0.537159814253894	0.473601024122542	0.34284494388782	0.445515107608653	0.714973787042936	0.466684697887424	0.539528216054417	0.390170101337298	0.394568655986143	0.476930721574371	0.773022065213594	0.611245272874197	0.663890664626893	0.535877172784499	0.233476267992186	0.788304643199328	0.175207326554884	0.181828359559535	0.0820658567978514	0.198829939879819	0.34284494388782	0.575365105476118	0.134676133892637	0.0244014877074807	0.803558541022243	0.185105984901287	1	1	0.000927048589874126	1	1
Merged-chr1-177532558-1	chr1	177532495	177532622	+	7.68	1e+38	Intergenic	Intergenic	86737	NM_013915	30928	Mm.330700	NM_013915	ENSMUSG00000063659	Zbtb18	RP58|Zfp238|Znf238	zinc finger and BTB domain containing 18	protein-coding	0.248102357303642	0.378750102128844	0.346312387520258	0.0326810062159821	0.429516455891764	0.175207326554884	0.280811078134363	0.288448175604311	0.718712171071084	0.345143858159578	0.443658752143765	0.674323280840426	0.476930721574371	0.0199385841386724	1.02131321994474	0.559797456166953	0.674323280840426	0.926143731739316	0.483066967183316	0.674323280840426	0.539528216054417	0.00932338409979857	0.00557651139010016	0.0940543234666092	0.553209946324348	0.488507548239177	0.519066681012616	0.535877172784499	0.830750958512336	0.626264132485689	0.544722286593575	0.00932338409979857	0.0820658567978514	0.00932338409979857	0.0119850179704641	0.0199385841386724	0.134676133892637	0.0244014877074807	0.0620513630404476	-1.02840079191411	0.241105433759572	0.953570239750838	2.71318099205479	0.0353294584609938	0.499611923356714
Merged-chr6-117842994-1	chr6	117842944	117843044	+	3.76	1e+30	intron (NM_177684, intron 1 of 2)	B2_Mm2|SINE|B2	1752	NM_177684	232337	Mm.290847	NM_177684	ENSMUSG00000059689	Zfp637	AI646709|BC021601|Znf32	zinc finger protein 637	protein-coding	0.181828359559535	0.607098302841826	0.558394498995649	0.0326810062159821	0.429516455891764	0.649691699734329	0.280811078134363	0.544722286593575	0.0620513630404476	0.0199385841386724	0.382157546247578	0.17423324912104	0.410232532616803	0.558394498995649	0.0620513630404476	0.00932338409979857	0.0346659350187712	0.0244014877074807	0.0326810062159821	0.466684697887424	0.00932338409979857	0.210208099284808	0.733170979783928	0.00557651139010016	0.553209946324348	0.410232532616803	0.00932338409979857	0.378750102128844	0.281932911669314	0.0199385841386724	0.512046642326883	0.429516455891764	0.0820658567978514	0.547004231757686	0.0119850179704641	0.378750102128844	0.134676133892637	0.0244014877074807	0.0620513630404476	1.37895820465187	0.682095026913156	1	-0.197198913720351	0.897510553449128	1
Merged-chr15-81990731-2	chr15	81990640	81990874	+	16.68	1.1e+10	Intergenic	Intergenic	10217	NM_025503	66346	Mm.54292	NM_025503	ENSMUSG00000061633	1700029P11Rik	-	RIKEN cDNA 1700029P11 gene	protein-coding	0.00932338409979857	0.378750102128844	0.0199385841386724	0.0326810062159821	1.45036448379359	0.814336224854982	0.496104039478313	1.30802767092786	0.0620513630404476	0.0199385841386724	0.00932338409979857	0.311697443735554	0.27782012043866	0.558394498995649	0.382157546247578	0.378750102128844	0.0346659350187712	0.0244014877074807	0.0326810062159821	0.345143858159578	0.539528216054417	0.210208099284808	0.189466840002454	0.68631118947535	0.553209946324348	0.0119850179704641	0.444517208479669	0.215582557560423	0.429516455891764	0.0199385841386724	0.575365105476118	0.817320365729263	0.0820658567978514	0.760794236402048	0.544722286593575	0.575365105476118	0.702009168059454	0.445515107608653	0.0620513630404476	0.425311778086689	0.819318939472395	1	-0.150081361742468	0.872866630291047	1
Merged-chr13-59735413-31	chr13	59735198	59735537	+	27.290646	1.11111111111111e+38	intron (NR_045977, intron 2 of 2)	Lx8|LINE|L1	1717	NR_045977	75223	Mm.444771	NR_045977	ENSMUSG00000097502	4930528D03Rik	-	RIKEN cDNA 4930528D03 gene	ncRNA	1.58410424385375	1.68930347017722	1.85289307078702	1.47010553982359	1.74715251642253	1.85130219794349	1.82345908423621	1.71298768819357	1.38207908678233	1.57076660684804	1.64631002947788	1.68765811365931	1.74570722848807	1.68556534619586	1.09176547641064	1.49575417891074	1.58042606102665	1.37422395269801	1.52542698717963	1.61260303924397	1.54937040419343	1.47213461338189	1.11615483013355	1.43017818270993	1.34118625436244	1.43102677917211	1.24366156247553	1.34151215676776	1.51986578323235	1.29312269318146	1.34605879867364	0.982460399779246	0.847098531375322	0.00932338409979857	0.34284494388782	0.378750102128844	1.17331299016331	0.886230710650756	1.06918086986894	0.416442409635543	0.38477053355852	1	0.260078784830734	0.545946613260139	1
Merged-chr5-111137032-4	chr5	111136931	111137115	+	12.5225	1.1e+21	intron (NM_001267622, intron 5 of 22)	intron (NM_001267622, intron 5 of 22)	132879	NR_030482	735278		NR_030482	ENSMUSG00000076163	Mir701	Mirn701|mir-701|mmu-mir-701	microRNA 701	ncRNA	0.444517208479669	0.0199385841386724	0.346312387520258	0.618664703665152	0.102734714849592	0.0721869808752107	0.0119850179704641	0.703639608077371	0.0620513630404476	0.0199385841386724	0.00932338409979857	0.826403855901872	0.0119850179704641	0.0199385841386724	0.00932338409979857	0.233476267992186	0.473601024122542	0.671116054284948	0.0326810062159821	0.00932338409979857	0.539528216054417	0.00932338409979857	0.0119850179704641	0.0940543234666092	0.773022065213594	0.488507548239177	0.00932338409979857	0.00760679975029567	0.141598907722678	0.0199385841386724	0.00760679975029567	1.24735021172556	1.32903992255215	1.27449489526445	1.26548718435585	0.817320365729263	0.702009168059454	0.0244014877074807	0.0620513630404476	0.426875718844208	0.999999999999998	1	-1.37447274480815	0.496712332737621	0.99496810670914
Merged-chr13-100552856-7	chr13	100552689	100553078	+	8.414286	1.00010000000001e+30	promoter-TSS (NM_008756)	promoter-TSS (NM_008756)	-385	NM_008756	18260	Mm.4807	NM_008756	ENSMUSG00000021638	Ocln	AI503564|Ocl	occludin	protein-coding	1.12077015506143	1.34378531966641	1.16546825570926	1.08721119149195	0.763161002931978	1.0483944142723	0.608582102206327	1.36577556671184	1.11029715505596	1.2127362566718	0.900513638688059	0.601375682826066	0.884267914693814	1.13377798800933	1.02131321994474	1.08124413037872	0.674323280840426	0.445515107608653	0.714973787042936	0.771639667201476	0.539528216054417	1.0584739076696	1.00547527472388	0.96540310476302	0.916318205716447	0.922034552850826	0.663890664626893	1.04953763214139	1.07743984822062	1.06602906180811	0.702009168059454	0.982460399779246	0.847098531375322	0.835414532114563	1.07991274878452	0.995728266008592	1.42085754975593	1.04787554624505	1.3304744382077	-0.283031895005761	0.740694810509479	1	0.179745830618222	0.65473368099879	1
Merged-chr5-33782152-1	chr5	33782088	33782216	+	7.66	10000000000	intron (NM_019694, intron 1 of 13)	intron (NM_019694, intron 1 of 13)	552	NM_019694	56384	Mm.260538	NM_019694		Letm1	-	leucine zipper-EF-hand containing transmembrane protein 1	protein-coding	0.248102357303642	0.378750102128844	0.558394498995649	0.0326810062159821	0.429516455891764	0.396730729978452	0.703639608077371	1.1711710174258	0.718712171071084	0.0199385841386724	0.134676133892637	0.00760679975029567	0.476930721574371	0.368794021266208	0.382157546247578	0.233476267992186	0.0346659350187712	0.445515107608653	0.0326810062159821	0.547004231757686	0.00932338409979857	0.00932338409979857	0.394568655986143	0.476930721574371	0.0751560925974782	0.275430426290908	0.233476267992186	0.215582557560423	0.233476267992186	0.544722286593575	0.575365105476118	0.429516455891764	0.0820658567978514	0.760794236402048	0.544722286593575	0.378750102128844	0.134676133892637	0.580306907225449	0.0620513630404476	-0.00862995139868126	1	1	0.372726831534885	0.711001481524176	1
Merged-chr7-80181221-2	chr7	80181154	80181289	+	5.285	1.01e+11	Intergenic	RMER5|LTR|ERV1	-5620	NM_013659	20352	Mm.275909	NM_013659	ENSMUSG00000030539	Sema4b	SemC|Semac|mKIAA1745	sema domain, immunoglobulin domain (Ig), transmembrane domain (TM) and short cytoplasmic domain, (semaphorin) 4B	protein-coding	0.800203298897239	0.607098302841826	0.346312387520258	0.618664703665152	0.877441655629133	0.715848723966044	0.0119850179704641	0.914979153232913	0.0620513630404476	0.0199385841386724	0.134676133892637	0.785495801427898	0.857724253110303	0.368794021266208	0.382157546247578	0.00932338409979857	0.0346659350187712	0.0244014877074807	0.0326810062159821	0.00932338409979857	0.539528216054417	0.00932338409979857	0.0448302579732339	0.651291789140854	0.0751560925974782	0.0119850179704641	0.00932338409979857	0.00760679975029567	0.233476267992186	0.544722286593575	0.00760679975029567	0.429516455891764	0.847098531375322	0.702009168059454	0.544722286593575	0.378750102128844	0.134676133892637	0.0244014877074807	0.553209946324348	0.775130906401818	0.821642802492894	1	-0.459368621290566	0.980581070421847	1
Merged-chr1-191421188-37	chr1	191420739	191421441	+	61.51054	1.11111111111111e+38	Intergenic	Intergenic	-24049	NM_144880	226849	Mm.205569	NM_144880	ENSMUSG00000026626	Ppp2r5a	PR61alpha	protein phosphatase 2, regulatory subunit B', alpha	protein-coding	2.01700349434121	2.06521074037518	2.11882884704836	2.01019542111258	1.99103515226738	1.96783834007097	2.11815051228821	1.85546409554518	2.09669878957192	1.97158047946947	2.05041077294043	2.03455766840692	1.96349308957616	2.11104635175042	1.92736945455135	2.0676652454616	1.95128104577894	2.09970898300671	2.07169338216126	2.05362126522938	1.92067931928662	2.07144409018048	1.94568206268487	1.82181563542433	1.91177619742047	1.98849759939784	1.97774481509793	1.87880236766471	1.88676162970884	1.87370745229073	1.90090759350951	1.59785482251002	1.60151091786117	1.05817783898992	1.1070520117337	0.995728266008592	1.10885038381495	1.46834997266914	1.48461830862514	-0.0436455488803404	0.882202280281006	1	-0.17354986589366	0.498157229573724	0.99496810670914
Merged-chr9-123948505-4	chr9	123948432	123948579	+	7.175	1.000000011e+34	Intergenic	Intergenic	20187	NM_009912	12768	Mm.274927	NM_009912	ENSMUSG00000025804	Ccr1	Cmkbr1|Mip-1a-R	chemokine (C-C motif) receptor 1	protein-coding	0.00932338409979857	0.219128780590327	0.787223430992218	0.0326810062159821	0.598129578195579	0.175207326554884	0.416396401079672	0.00932338409979857	0.520946909099747	0.0199385841386724	0.81904135850886	0.17423324912104	0.695581456960563	0.558394498995649	0.165793864884208	0.721875856429787	0.0346659350187712	0.817320365729263	0.483066967183316	0.869613163477881	0.466684697887424	0.54881067829073	0.34284494388782	0.68631118947535	0.553209946324348	0.488507548239177	0.567393606745233	0.927571545809102	0.500884866567804	0.788304643199328	0.978906847837189	0.34054016877292	0.599821288293056	0.672979446836147	0.665686504240161	0.575365105476118	0.134676133892637	0.844448885499102	0.0620513630404476	1.34523994198009	0.184060197985185	0.904751634380376	1.34240084097844	0.0642372019163374	0.628963697837036
Merged-chr4-120589242-28	chr4	120588938	120589400	+	28.764286	1.11111111111111e+38	intron (NM_001101603, intron 1 of 2)	intron (NM_001101603, intron 1 of 2)	424	NM_001101603	667063	Mm.90231	NM_001101603	ENSMUSG00000091297	Gm8439	EG667063|Gm1664	predicted gene 8439	protein-coding	0.709332027439097	0.607098302841826	0.0199385841386724	0.618664703665152	0.991110350834824	0.955705055305462	1.18804496662804	0.914979153232913	1.24439928826164	1.31839165179046	1.66404177419071	1.37929128525405	1.34944158597988	1.49210123947346	1.82398013540101	1.76033712237751	1.65956991911862	1.57463775531832	1.52542698717963	1.61260303924397	1.57089919948722	1.73379963634339	1.75769603807892	1.74842549657946	1.75373574816501	1.76366966923489	1.70430289674988	1.79572401531642	1.73670664154527	1.3545562765103	1.78673458610255	1.52386366353004	1.46429068408694	1.49102997583761	1.58737433877752	1.30734185435044	1.10885038381495	1.00387763111604	0.963709968025386	-0.450033531260449	0.1608103859472	0.868640921949592	-0.222321441641418	0.459638561198897	0.984193427050794
Merged-chr1-86216052-2	chr1	86215872	86216164	+	10.27	1001	intron (NM_001310702, intron 19 of 24)	intron (NM_001310702, intron 19 of 24)	61238	NM_001310702	78795	Mm.379264	NM_027456	ENSMUSG00000062590	Armc9	3830422A13Rik|4831423D23Rik|4930438O05Rik|5730415N24Rik	armadillo repeat containing 9	protein-coding	0.311697443735554	0.523466855698508	0.0199385841386724	0.443658752143765	0.547004231757686	0.649691699734329	0.0119850179704641	0.288448175604311	0.0620513630404476	0.54881067829073	0.466684697887424	0.537159814253894	0.476930721574371	0.368794021266208	0.382157546247578	0.619142333661017	0.0346659350187712	0.671116054284948	0.0326810062159821	0.275430426290908	0.930266416772501	0.00932338409979857	0.695581456960563	0.763161002931978	0.0751560925974782	0.0119850179704641	0.233476267992186	0.475993829478635	0	0.356401851261549	0.175207326554884	0.715848723966044	0.599821288293056	0.702009168059454	1.1070520117337	1.07936890033872	0.702009168059454	1.35713333912035	1.10937616625246	0.854830913986423	0.570384621161534	1	-1.48775642499881	0.248212683112914	0.881591389887774
Merged-chr2-11383161-1	chr2	11383111	11383211	+	4.85	1e+32	intron (NR_040615, intron 1 of 2)	L1_Mur3|LINE|L1	15339	NR_040615	77543	Mm.490670	NR_040615	ENSMUSG00000102674	8030442B05Rik	-	RIKEN cDNA 8030442B05 gene	ncRNA	0.00932338409979857	0.0199385841386724	0.0199385841386724	0.0326810062159821	0.102734714849592	0.00932338409979857	0.0119850179704641	0.00932338409979857	0.0620513630404476	0.0199385841386724	0.00932338409979857	0.00760679975029567	0.0119850179704641	0.0199385841386724	0.00932338409979857	0.00932338409979857	0.0346659350187712	0.0244014877074807	0.0326810062159821	0.00932338409979857	1.15972663651665	0.00932338409979857	0.0448302579732339	0.0940543234666092	0.0751560925974782	0.275430426290908	0.00932338409979857	0.00760679975029567	0.00932338409979857	0.0199385841386724	0.00760679975029567	0.00932338409979857	0.0820658567978514	0.00932338409979857	0.0119850179704641	0.0199385841386724	0.134676133892637	0.0244014877074807	0.378750102128844	5.24962183446271	0.0614540140750749	0.688551983915861	-0.728261277261081	0.806744683636142	1
Merged-chr8-125546039-1	chr8	125545989	125546089	+	2.34	1e+24	Intergenic	Intergenic	-38599	NR_015535	75930	Mm.195663	NR_015535		4930567H12Rik	4930579P07Rik	RIKEN cDNA 4930567H12 gene	ncRNA	0.00932338409979857	0.0199385841386724	0.0199385841386724	0.0326810062159821	0.00932338409979857	0.00932338409979857	0.0119850179704641	0.00932338409979857	0.0620513630404476	0.0199385841386724	0.00932338409979857	0.17423324912104	0.0119850179704641	0.368794021266208	0.165793864884208	0.00932338409979857	0.473601024122542	0.0244014877074807	0.0326810062159821	0.345143858159578	0.363859968565408	0.00932338409979857	0.00557651139010016	0.00557651139010016	0.0751560925974782	0.275430426290908	0.00932338409979857	0.00760679975029567	0.741729180798212	0.0199385841386724	0.00760679975029567	0.429516455891764	0.0820658567978514	0.00932338409979857	0.34284494388782	0.0199385841386724	0.134676133892637	0.0244014877074807	0.553209946324348	0.633932764903026	0.755800305131515	1	4.40092541556004	0.205174075116668	0.849278355458783
Merged-chr1-21191617-2	chr1	21191558	21191686	+	6.045	1.1e+26	Intergenic	Intergenic	-26953	NM_001290679	75712	Mm.304763	NM_029398	ENSMUSG00000025933	Tmem14a	5730496E24Rik|C85783|PTD011	transmembrane protein 14A	protein-coding	0.311697443735554	0.607098302841826	0.0199385841386724	0.443658752143765	0.00932338409979857	0.175207326554884	0.0119850179704641	0.00932338409979857	0.0620513630404476	0.0199385841386724	0.266796165266322	0.17423324912104	0.0119850179704641	0.0199385841386724	0.646656969855628	0.233476267992186	0.473601024122542	0.281932911669314	0.0326810062159821	0.466684697887424	0.363859968565408	0.210208099284808	0.618664703665152	0.595650206564165	0.0751560925974782	0.488507548239177	0.00932338409979857	0.844448885499102	0.00932338409979857	0.544722286593575	0.942643353347282	0.00932338409979857	0.0820658567978514	0.198829939879819	0.34284494388782	0.378750102128844	0.134676133892637	0.445515107608653	0.378750102128844	-0.213853409604261	0.999999999999995	1	0.72281654009452	0.377245468893764	0.94979800333726
Merged-chr4-62678099-26	chr4	62677776	62678293	+	35.516922	1.11111111111111e+38	intron (NM_001310706, intron 1 of 6)	(TCCC)n|Simple_repeat|Simple_repeat	4060	NM_001310706	50780	Mm.286753	NM_019492	ENSMUSG00000059810	Rgs3	4930506N09Rik|C2PA-RGS3|C2pa|PDZ-RGS3|RGS3S	regulator of G-protein signaling 3	protein-coding	0.616184223281217	1.02100520133537	0.558394498995649	0.618664703665152	0.800203298897239	0.787223430992218	0.608582102206327	0.817666023150535	0.718712171071084	1.0202558293221	1.60805836782456	1.1809073887096	1.39297535448799	1.04432139495427	1.78525529954759	1.68319683631779	1.66743772260535	1.80765303048917	1.84702685988534	1.64546333342049	1.55953978333011	1.81270108582088	1.73475874622421	1.73602811191492	1.94000838942378	1.8351148938332	1.81865869211447	1.84624944950126	1.77133022212546	1.55425285003425	1.82719133870357	1.41602670043408	1.53089129136282	1.41462579902061	1.38688983726391	1.58042606102665	1.42085754975593	1.69612620135596	1.52348469874266	-0.199300498110459	0.558609204421496	1	-0.175404504747093	0.51294857325406	1
Merged-chr15-73170006-2	chr15	73169947	73170066	+	4.665	1010	intron (NM_153178, intron 1 of 18)	PB1D10|SINE|Alu	14941	NM_153178	239528	Mm.23095	NM_153178		Ago2	1110029L17Rik|2310051F07Rik|AI225898|AL022874|AW546247|ENSMUSG00000072493|Eif2c2|Gerp95|Gm10365|mKIAA4215	argonaute RISC catalytic subunit 2	protein-coding	0.00932338409979857	0.0199385841386724	0.0199385841386724	0.0326810062159821	0.215582557560423	0.0721869808752107	0.0119850179704641	0.00932338409979857	0.0620513630404476	0.0199385841386724	0.134676133892637	0.00760679975029567	0.0119850179704641	0.0199385841386724	0.537159814253894	0.233476267992186	0.0346659350187712	0.671116054284948	0.714973787042936	0.345143858159578	0.155210339898552	0.00932338409979857	0.189466840002454	0.0940543234666092	0.553209946324348	0.275430426290908	0.00932338409979857	0.416396401079672	0.715848723966044	0.0199385841386724	0.00760679975029567	0.871747970656435	0.0820658567978514	0.857724253110303	0.924319761803332	0.781179550486502	0.544722286593575	1.04787554624505	0.803558541022243	-0.558010148789184	0.754736728198272	1	0.822003169225632	0.73565849605035	1
Merged-chr10-87020912-31	chr10	87020820	87021053	+	17.690968	1.11111111111101e+38	Intergenic	Intergenic	-12994	NM_138673	192188	Mm.279611	NM_138673	ENSMUSG00000035459	Stab2	FEEL-2|FELL|MFEEL-2|STAB-2	stabilin 2	protein-coding	0.725161531189349	0.866500022987809	1.33820889193526	0.618664703665152	1.1446919897774	1.28620917146639	1.02100520133537	0.990218112265388	1.2184922109677	1.35187674705874	1.15803108832934	1.32259611630407	0.981838637218912	0.991110350834824	1.25661865654017	1.32259611630407	1.50617577016938	1.55130218768867	1.27667393328734	1.2755527767889	1.36049035066748	1.15332535550558	1.38688983726391	1.43721035671221	1.38393279482886	1.18804496662804	1.503962233812	1.25178899154337	1.38963226289095	1.44673309859763	0.702009168059454	1.42021650625825	1.49972123238704	1.603653754714	1.60877022519092	1.34853515854343	1.36674146137741	0.886230710650756	0.553209946324348	-0.319190329233674	0.439896592304992	1	-0.524341200596187	0.206051034082305	0.849887297750512
Merged-chr11-51807369-5	chr11	51807265	51807491	+	10.592	1.00000110001001e+36	Intergenic	Intergenic	43715	NM_025535	66397	Mm.196592	NM_025535	ENSMUSG00000020386	Sar1b	2310075M17Rik|2900019I22Rik|CMRD|Sara1b|Sara2|Sarb	SAR1 gene homolog B (S. cerevisiae)	protein-coding	0.846547244821697	0.695581456960563	0.689511446852129	0.749906445022613	0.800203298897239	0.396730729978452	0.0119850179704641	0.544722286593575	1.16986963819295	0.0199385841386724	0.81904135850886	0.975810253291411	0.599821288293056	0.368794021266208	1.04156892714728	1.11971952608019	0.953805651081468	1.08384019721051	0.868702139763776	0.813925713647552	0.857724253110303	0.210208099284808	0.996603363576903	1.21117656431871	1.34118625436244	0.611245272874197	0.917344771443528	0.82095824076528	0.995188999277553	0.68631118947535	1.12705277484043	0.00932338409979857	0.599821288293056	0.641391693778915	0.817666023150535	0.378750102128844	0.134676133892637	0.791561163439666	0.553209946324348	-1.06397707739609	0.109949790329048	0.79160546205851	-0.711170212140098	0.105860805466908	0.729207987098615
Merged-chr8-119844837-3	chr8	119844756	119844923	+	5.213333	1.0000001e+26	Intergenic	Intergenic	-4260	NM_028071	72042	Mm.393405	NM_028071	ENSMUSG00000031827	Cotl1	1810074P22Rik|2010004C08Rik|Clp	coactosin-like 1 (Dictyostelium)	protein-coding	0.00932338409979857	0.378750102128844	0.0199385841386724	0.0326810062159821	0.504100501680042	0.00932338409979857	0.280811078134363	0.544722286593575	0.0620513630404476	0.0199385841386724	0.611245272874197	0.17423324912104	0.476930721574371	0.690097257777185	0.717484570620051	0.721875856429787	0.0346659350187712	0.445515107608653	0.714973787042936	0.416396401079672	1.0267787802986	0.871747970656435	0.394568655986143	0.0940543234666092	0.773022065213594	0.858093881893908	0.444517208479669	0.698192740120834	0.233476267992186	0.626264132485689	0.42063425769596	0.575365105476118	0.0820658567978514	0.877441655629133	0.75736845669266	1.07936890033872	0.134676133892637	0.791561163439666	0.899668548935524	1.03128449581526	0.205081189789656	0.925080086593097	0.66789003964274	0.636740287469681	1
Merged-chr8-70267998-6	chr8	70267826	70268099	+	7.891667	1.001000001001e+24	Intergenic	RMER10A|LTR|ERVL	-15037	NM_011984	26558	Mm.388127	NM_011984	ENSMUSG00000003573	Homer3	AW146114	homer homolog 3 (Drosophila)	protein-coding	0.649691699734329	0.817666023150535	1.088480180098	0.443658752143765	1.27648873320067	0.787223430992218	1.02100520133537	1.2198211793202	0.718712171071084	1.06994150291474	0.877441655629133	0.975810253291411	0.773022065213594	0.991110350834824	0.943568732351876	1.03522000394152	0.812613560554445	0.671116054284948	0.483066967183316	0.416396401079672	0.930266416772501	0.54881067829073	0.523466855698508	0.818385676318896	0.553209946324348	0.858093881893908	0.567393606745233	0.608582102206327	1.07743984822062	0.626264132485689	0.760794236402048	1.03522000394152	0.0820658567978514	0.760794236402048	0.609261782987858	0.844448885499102	0.9544151941059	0.445515107608653	0.803558541022243	-0.825069530921755	0.329232183514488	1	0.777316370064836	0.243668364874992	0.877364043221238
Merged-chr17-15774177-31	chr17	15773879	15774423	+	69.325806	1.11111111111111e+38	Intergenic	Intergenic	52435	NM_178615	68799	Mm.293466	NM_178615	ENSMUSG00000048027	Rgmb	1110059F19Rik|DRAGON	repulsive guidance molecule family member B	protein-coding	0.800203298897239	0.7617176861038	0.787223430992218	0.946589731701844	0.763161002931978	1.13990101322194	0.940168269450045	0.544722286593575	1.44673309859763	1.29312269318146	1.65375085211063	1.58760487325917	1.66962442867683	1.78879616454697	1.87347691689959	1.86494053271646	1.90353441346801	1.95401056503844	1.75387060858497	1.88302075094608	1.73758717382706	1.91838610718197	1.97506412709284	1.97774481509793	2.00177743283842	2.02891950670203	1.93542782673067	2.04500041083703	1.94340465352963	2.18397775837023	2.02568987368533	2.00029357784928	1.94484064934957	2.05295429274667	2.05570945860612	1.99670621680795	2.04435416119091	2.01433146428092	2.00667963797589	-0.197089279375049	0.524053751097822	1	0.0719372035941726	0.785253580100126	1
Merged-chr11-70009914-1	chr11	70009864	70009964	+	4.1	1e+26	TTS (NM_017366)	TTS (NM_017366)	-2129	NR_029758	723896		NR_029758	ENSMUSG00000065534	Mir324	Mirn324|mir-324|mmu-mir-324	microRNA 324	ncRNA	0.181828359559535	0.378750102128844	0.0199385841386724	0.0326810062159821	0.102734714849592	0.00932338409979857	0.416396401079672	0.00932338409979857	0.520946909099747	0.0199385841386724	0.134676133892637	0.00760679975029567	0.0119850179704641	0.368794021266208	0.165793864884208	0.233476267992186	0.0346659350187712	0.445515107608653	0.0326810062159821	0.00932338409979857	0.155210339898552	0.210208099284808	0.34284494388782	0.00557651139010016	0.0751560925974782	0.0119850179704641	0.444517208479669	0.635428972424303	0.602526878951387	0.0199385841386724	0.102734714849592	0.181828359559535	0.0820658567978514	0.198829939879819	0.0119850179704641	0.0199385841386724	0.134676133892637	0.445515107608653	0.0620513630404476	-0.146078594782675	1	1	1.81432219546097	0.152439563744108	0.799383980567887
Merged-chr9-115684166-5	chr9	115684075	115684290	+	10.884	1.01e+21	Intergenic	ORR1B2|LTR|ERVL-MaLR	-225273	NM_028638	73748	Mm.485018	NM_028638	ENSMUSG00000056880	Gadl1	1110027M19Rik|ADC|CSADC	glutamate decarboxylase-like 1	protein-coding	0.582922620780328	0.378750102128844	0.689511446852129	0.618664703665152	0.763161002931978	0.649691699734329	0.833553875853566	0.817666023150535	0.0620513630404476	0.345143858159578	0.382157546247578	0.601375682826066	0.0119850179704641	0.368794021266208	0.537159814253894	0.233476267992186	0.473601024122542	0.0244014877074807	0.0326810062159821	0.345143858159578	0.00932338409979857	0.390170101337298	0.445515107608653	0.311697443735554	0.0751560925974782	0.488507548239177	0.00932338409979857	0.215582557560423	0.674323280840426	0.544722286593575	0.575365105476118	1.22693540396438	1.20198598383086	1.31506291292112	1.28461219895389	1.16546825570926	1.29967280886601	1.26122177043828	1.06918086986894	-0.564814074559346	0.781483419264407	1	1.07973908496268	0.250758143625184	0.884150571420132
Merged-chr2-169873660-24	chr2	169873507	169873819	+	17.899584	1.11111011111111e+38	intron (NM_080455, intron 1 of 1)	intron (NM_080455, intron 1 of 1)	89524	NR_131974	446211	Mm.266854	NR_131974		AY702102	STDP1	cDNA sequence AY702102	ncRNA	0.826403855901872	0.952032083798216	0.689511446852129	0.857724253110303	0.847098531375322	0.930848533058974	0.984155688648163	0.544722286593575	1.26645595756359	1.2127362566718	1.45455135797963	1.21833750541257	1.32285590959092	1.54797987956389	1.09176547641064	1.38629646767239	1.2127362566718	1.22638303614045	1.37666323739389	1.46721019331641	1.21559223146747	1.77714726160995	1.33460119791258	1.053167659152	1.34118625436244	1.30734185435044	1.34753928452273	1.55592704469506	1.42729124385588	1.58290813596428	1.71208154797419	0.181828359559535	0.0820658567978514	0.00932338409979857	0.544722286593575	0.0199385841386724	0.134676133892637	0.0244014877074807	0.0620513630404476	1.01773408890905	0.0372400532490054	0.595651296857529	1.0247044789926	0.00528200547638432	0.188937992073151
Merged-chr2-138147086-2	chr2	138147009	138147164	+	5.02	1.0000000000001e+38	Intergenic	LTR16A1|LTR|ERVL	-109498	NM_001025431	228662	Mm.153405	NM_145534	ENSMUSG00000062098	Btbd3	mKIAA0952	BTB (POZ) domain containing 3	protein-coding	0.311697443735554	0.607098302841826	0.0199385841386724	0.0326810062159821	0.215582557560423	0.396730729978452	0.496104039478313	0.288448175604311	0.858756164994939	0.345143858159578	0.134676133892637	0.00760679975029567	0.773022065213594	0.558394498995649	0.925626789493564	0.940168269450045	0.473601024122542	0.671116054284948	0.714973787042936	0.00932338409979857	0.716946877958694	0.737991787543057	0.733170979783928	0.0940543234666092	0.0751560925974782	0.714973787042936	0.444517208479669	0.34054016877292	0.0381715905868842	0.0199385841386724	0.900808317561654	0.181828359559535	0.599821288293056	0.198829939879819	0.609261782987858	0.0199385841386724	0.134676133892637	0.0244014877074807	0.553209946324348	-0.750974614989309	0.539307849715096	1	0.2704038912378	0.930392958636337	1
Merged-chr16-32345714-3	chr16	32345649	32345795	+	7.05	1.00010001e+15	intron (NM_177633, intron 1 of 10)	RMER6BA|LTR|ERVK	13470	NM_177633	224111	Mm.31275	NM_177633	ENSMUSG00000053774	Ubxn7	A630090P18|AI196514|Ubxd7|mKIAA0794	UBX domain protein 7	protein-coding	1.01225504769164	0.952032083798216	0.787223430992218	0.857724253110303	0.429516455891764	0.649691699734329	0.886893833111307	0.00932338409979857	1.00387763111604	0.915922165298707	0.804030243557775	0.826403855901872	0.476930721574371	0.740838795377075	0.00932338409979857	0.619142333661017	0.473601024122542	0.671116054284948	0.0326810062159821	0.466684697887424	0.155210339898552	0.00932338409979857	0.34284494388782	0.311697443735554	0.0751560925974782	0.275430426290908	0.233476267992186	0.416396401079672	0.141598907722678	0.0199385841386724	0.00760679975029567	0.181828359559535	0.599821288293056	0.198829939879819	0.0119850179704641	0.378750102128844	0.134676133892637	0.663890664626893	0.553209946324348	-0.427079802251552	0.808517544941248	1	-0.240693848499895	1	1
Merged-chr2-29922348-15	chr2	29922122	29922546	+	34.881332	1.00010001011101e+38	exon (NM_013615, exon 17 of 17)	exon (NM_013615, exon 17 of 17)	-13075	NM_028923	74412	Mm.275121	NM_028923		Gle1	4933405K21Rik|AA553313|Gle1l	GLE1 RNA export mediator (yeast)	protein-coding	0.311697443735554	0.7617176861038	0.0199385841386724	0.0326810062159821	0.102734714849592	0.00932338409979857	0.416396401079672	0.703639608077371	0.718712171071084	0.54881067829073	0.698192740120834	0.601375682826066	0.599821288293056	0.368794021266208	1.2127362566718	0.940168269450045	1.11459303358156	1.00547527472388	1.07460579512202	1.03785549481834	1.32471130756287	1.03472877984879	1.51030249799262	1.41736082512265	1.23833610186217	1.38309582285265	1.31943787830416	1.41842954057982	1.47913001683098	1.23990749167786	1.06945796432218	1.85720448277761	1.84609480782273	1.94030878396473	1.92250757044259	1.70875220171773	1.69350738093652	1.00387763111604	1.06918086986894	0.134097435585071	0.794970760543958	1	-0.3342275526678	0.408567858539367	0.964613577564764
Merged-chr10-29459826-25	chr10	29459742	29459963	+	15.4004	1.101100111111e+38	intron (NM_028351, intron 4 of 4)	intron (NM_028351, intron 4 of 4)	76015	NM_028351	72780	Mm.45191	NM_028351	ENSMUSG00000019880	Rspo3	2810459H04Rik|AW742308|Cristin1|Thsd2	R-spondin 3	protein-coding	1.51862924818384	1.43144140139439	1.29671176228224	1.68735312256926	1.00410724246612	1.36704082768391	1.02100520133537	0.914979153232913	1.36704082768391	1.44331902294327	1.25280038775264	1.15576865298072	1.30021980430672	1.13377798800933	0.987449712275865	1.18677511267004	1.29312269318146	0.926143731739316	1.21759112144339	1.07492247302937	1.189603381418	0.95534719966722	1.12552643584784	0.96540310476302	1.29197033152576	1.06449954215081	1.10885038381495	1.04953763214139	0.715848723966044	1.48130589056259	0.72101498318878	0.575365105476118	0.0820658567978514	0.42063425769596	0.0119850179704641	0.378750102128844	0.134676133892637	0.0244014877074807	0.0620513630404476	-0.163865255575218	0.727589148913212	1	-0.0547593626598352	0.994071518659271	1
Merged-chr11-17000104-5	chr11	17000032	17000175	+	6.158	1.00010011e+34	intron (NM_019549, intron 1 of 9)	intron (NM_019549, intron 1 of 9)	8615	NM_019549	56193	Mm.98232	NM_019549	ENSMUSG00000020120	Plek	2010300B13Rik	pleckstrin	protein-coding	0.991110350834824	0.952032083798216	0.689511446852129	0.749906445022613	0.800203298897239	0.787223430992218	0.496104039478313	0.544722286593575	0.858756164994939	0.677031219339408	0.134676133892637	0.17423324912104	0.27782012043866	0.368794021266208	0.925626789493564	0.721875856429787	0.812613560554445	0.0244014877074807	0.714973787042936	0.922034552850826	0.363859968565408	0.702009168059454	0.778700079110863	0.789626183028141	0.773022065213594	0.790656152130177	0.864452914716595	0.728076202441744	0.830750958512336	0.356401851261549	0.0751560925974782	0.575365105476118	0.599821288293056	0.797005483905279	0.75736845669266	0.693138471498439	0.134676133892637	0.791561163439666	0.0620513630404476	-0.0728143120259439	0.999999999999998	1	-0.433251490415924	0.546041492239818	1
Merged-chr3-36635599-17	chr3	36635510	36635682	+	9.604706	1.00010011101111e+38	intron (NM_019510, intron 9 of 11)	intron (NM_019510, intron 9 of 11)	-22207	NM_027810	71492	Mm.286187	NM_027810	ENSMUSG00000037325	Bbs7	8430406N16Rik	Bardet-Biedl syndrome 7 (human)	protein-coding	0.669614396476654	0.952032083798216	1.03761883466329	0.618664703665152	0.727265029798744	1.31770323424647	1.17379961071847	0.871747970656435	0.962306142857875	1.14245564501804	0.969493017235381	0.725543502388253	0.934642737246235	0.558394498995649	0.943568732351876	1.03522000394152	0.990218112265388	1.14271974647034	0.868702139763776	0.978906847837189	0.773022065213594	0.54881067829073	1.2184922109677	1.14245564501804	1.17547930343137	0.858093881893908	1.02131321994474	0.873000939784802	0.920493695595725	1.30781018808916	0.925626789493564	0.982460399779246	0.599821288293056	0.857724253110303	0.817666023150535	0.575365105476118	0.702009168059454	0.740838795377075	0.0620513630404476	-0.392635132098884	0.54820087724219	1	-0.591539395193774	0.218711992096023	0.859340550677638
Merged-chr11-111444991-3	chr11	111444888	111445082	+	14.233334	1.100000001e+16	Intergenic	MIRc|SINE|MIR	378821	NM_008425	16518	Mm.4951	NM_008425	ENSMUSG00000041695	Kcnj2	IRK1|Kcnf1|Kir2.1	potassium inwardly-rectifying channel, subfamily J, member 2	protein-coding	0.181828359559535	0.378750102128844	0.689511446852129	0.0326810062159821	0.800203298897239	0.544722286593575	1.23990749167786	0.703639608077371	0.520946909099747	0.345143858159578	1.05125834873312	0.871747970656435	0.733903681061611	1.22814782168908	0.00932338409979857	0.00932338409979857	0.0346659350187712	0.445515107608653	0.483066967183316	0.674323280840426	0.773022065213594	0.54881067829073	0.34284494388782	0.311697443735554	0.0751560925974782	0.0119850179704641	0.00932338409979857	0.34054016877292	0.523466855698508	0.0199385841386724	0.512046642326883	0.181828359559535	0.0820658567978514	0.42063425769596	0.34284494388782	0.0199385841386724	0.134676133892637	0.663890664626893	0.553209946324348	5.17288842937715	0.00344734591216396	0.234070557563648	0.855007272022579	0.456930765186935	0.982930326623757
Merged-chr18-84328141-30	chr18	84327953	84328347	+	26.792999	1.11111111111111e+38	intron (NM_001033341, intron 7 of 8)	intron (NM_001033341, intron 7 of 8)	239992	NM_146090	225791	Mm.147052	NM_146090	ENSMUSG00000049090	Zadh2	C530046K17Rik|Pthr3	zinc binding alcohol dehydrogenase, domain containing 2	protein-coding	1.51404849690267	1.72709121110419	1.42165165480094	1.53632055132124	1.20403971388592	1.36704082768391	1.49468722439895	1.34627706465885	1.55794926559211	1.51149678003442	1.52191073206223	1.78994657168841	1.61193686883776	1.54797987956389	1.56392260723335	1.61923096902326	1.72271644039577	1.46950463427907	1.58678224197158	1.50720387916294	1.54937040419343	1.51411660571405	1.69552726053738	1.50720387916294	1.61045208802198	1.4841882051518	1.62855765575658	1.54619463681344	1.48954583559338	1.67394300851042	1.60292884928929	0.181828359559535	1.20198598383086	0.641391693778915	0.75736845669266	0.575365105476118	0.702009168059454	0.952032083798216	0.0620513630404476	-0.416559251954991	0.180919195807182	0.900546799686129	-0.215071560377295	0.510443074693623	0.998978248530244
Merged-chr2-75938448-47	chr2	75938089	75938795	+	41.730213	1.11111111111111e+38	promoter-TSS (NM_028235)	promoter-TSS (NM_028235)	20	NM_028235	72421	Mm.275109	NM_028235	ENSMUSG00000075273	Ttc30b	2510042P03Rik|Tcc30b	tetratricopeptide repeat domain 30B	protein-coding	1.7633924608423	1.68182340580957	1.90108472243469	1.70046320728516	1.88761020303474	1.82053312331486	1.81939045457691	1.79194833562593	1.58085128468992	1.67277920976438	1.74465748631114	1.55112862464516	1.68920749779248	1.68556534619586	1.80357899132639	1.72701450541693	1.7500646328827	1.57463775531832	1.68836158618109	1.80986394237822	1.72994105574333	1.57866170062682	1.78938637028294	1.79881249229444	1.75373574816501	1.84350093595609	1.82181563542433	1.7633924608423	1.81409327946425	1.96489746997155	1.7280252089199	1.95453616769889	1.94942598687628	1.87530055911642	1.94043793033479	1.96875188088528	1.9960441088246	2.03873750164973	2.01899179362794	-0.227771961724766	0.49008051782539	1	-0.0267552977715878	0.97599549722517	1
Merged-chr9-96757317-1	chr9	96757267	96757367	+	4.98	1000000000	Intergenic	B3|SINE|B2	-4486	NR_015511	319859	Mm.259909	NM_177020		E030011O05Rik	-	RIKEN cDNA E030011O05 gene	ncRNA	0.00932338409979857	0.0199385841386724	0.0199385841386724	0.0326810062159821	0.784848330793688	0.175207326554884	0.0119850179704641	0.00932338409979857	0.0620513630404476	0.0199385841386724	0.134676133892637	0.00760679975029567	0.0119850179704641	0.0199385841386724	0.00932338409979857	0.233476267992186	0.0346659350187712	0.0244014877074807	0.0326810062159821	0.00932338409979857	0.00932338409979857	0.00932338409979857	0.00557651139010016	0.00557651139010016	0.0751560925974782	0.0119850179704641	0.00932338409979857	0.00760679975029567	0	0.0199385841386724	0.00760679975029567	0.00932338409979857	0.0820658567978514	0.547004231757686	0.544722286593575	0.0199385841386724	0.702009168059454	0.0244014877074807	0.0620513630404476	-1.99873109389547	0.999999999999999	1	0	1	1
Merged-chr4-135972668-25	chr4	135972501	135972822	+	15.5976	1.00010011011111e+38	promoter-TSS (NM_011942)	promoter-TSS (NM_011942)	-67	NM_011942	26394	Mm.34302	NM_011942	ENSMUSG00000028670	Lypla2	LysoII	lysophospholipase 2	protein-coding	1.31916496889754	0.866500022987809	1.16546825570926	1.33460119791258	1.28620917146639	0.837498895275809	1.26517392908711	1.30802767092786	1.26645595756359	1.08905205833636	1.2169187020829	0.871747970656435	0.599821288293056	0.86619382032866	1.12163072190082	1.24439928826164	1.11459303358156	1.20315786632091	1.07460579512202	0.903282528308353	0.155210339898552	1.00793664995794	1.08195901472192	1.12947797564218	1.17547930343137	1.1348880113705	1.00329478447918	1.17705310936334	1.2198211793202	0.788304643199328	1.36049035066748	1.60681560874171	1.67750271276698	1.51801824710572	1.54853857989634	1.56546543592822	1.58431042430996	1.54517683388896	1.53162178204251	-0.966427811806066	0.0681132328311338	0.707391795562074	0.25725536719516	0.694268716371119	1
Merged-chr3-122713546-1	chr3	122713496	122713596	+	6.9	1000000000	Intergenic	ORR1A2|LTR|ERVL-MaLR	-15612	NM_153422	242202	Mm.134911	NM_153422	ENSMUSG00000053965	Pde5a	Cgbpde|Cn5n|PDE5a2|Pde5|Pde5a1	phosphodiesterase 5A, cGMP-specific	protein-coding	0.00932338409979857	0.0199385841386724	0.558394498995649	0.0326810062159821	0.897171182441964	0.00932338409979857	0.416396401079672	0.00932338409979857	0.0620513630404476	0.0199385841386724	0.00932338409979857	0.0540990347892632	0.0119850179704641	0.558394498995649	0.382157546247578	0.233476267992186	0.0346659350187712	0.0244014877074807	0.0326810062159821	0.181828359559535	0.00932338409979857	0.00932338409979857	0.0448302579732339	0.0940543234666092	0.0751560925974782	0.0119850179704641	0.00932338409979857	0.27782012043866	0.00932338409979857	0.0199385841386724	0.265548524140211	0.181828359559535	0.0820658567978514	0.760794236402048	0.34284494388782	0.378750102128844	0.134676133892637	0.0244014877074807	0.0620513630404476	-1.5163595111014	0.670127338602545	1	0.965246303969974	0.638958130429592	1
Merged-chr6-86525268-1	chr6	86525218	86525318	+	5.47	1e+21	exon (NM_011865, exon 1 of 1)	exon (NM_011865, exon 1 of 1)	897	NM_011865	23983	Mm.274146	NM_011865	ENSMUSG00000051695	Pcbp1	WBP17|[a]CP-1|alphaCP-1	poly(rC) binding protein 1	protein-coding	0.181828359559535	0.378750102128844	0.787223430992218	0.0326810062159821	0.641391693778915	0.544722286593575	0.280811078134363	0.288448175604311	0.0620513630404476	0.345143858159578	0.00932338409979857	0.00760679975029567	0.0119850179704641	0.0199385841386724	0.165793864884208	0.6834330030122	0.0346659350187712	0.281932911669314	0.483066967183316	0.466684697887424	0.155210339898552	0.702009168059454	0.586547526070671	0.415411584884575	0.553209946324348	0.410232532616803	0.233476267992186	0.416396401079672	0	0.68631118947535	0.0751560925974782	0.960633960397151	0.599821288293056	0.760794236402048	0.874300623007196	0.781179550486502	0.702009168059454	0.740838795377075	0.378750102128844	0.566331394831043	0.712014006788828	1	-0.955784942717511	0.581596621328637	1
Merged-chr14-101954283-30	chr14	101954173	101954391	+	16.500668	1.11111011111111e+38	Intergenic	Intergenic	224354	NM_201529	380928	Mm.218981	NM_201529	ENSMUSG00000033060	Lmo7	C78582|FBXO20|Gm914|mKIAA0858	LIM domain only 7	protein-coding	1.22638303614045	1.46065096133273	1.46465362430478	1.08721119149195	0.800203298897239	1.00918048670327	1.23990749167786	1.05417733121464	1.39884744600486	1.36536471205105	1.37831482528991	1.32259611630407	1.36901283506102	1.56374164463699	1.38252568694333	1.36704082768391	1.29312269318146	1.20315786632091	1.58678224197158	1.23692304175878	1.12677552178192	1.52797792757124	1.2735606875859	1.2435150015442	1.23833610186217	1.34174825937768	1.33006110822538	1.37349362851215	1.00547527472388	1.43350668401191	1.39185295686586	0.674323280840426	1.00410724246612	1.00494803987991	1.04375601398514	0.781179550486502	0.9544151941059	0.445515107608653	0.803558541022243	-0.0558282555104184	0.951236454119291	1	0.227975349831867	0.533502447944343	1
Merged-chr8-105758623-43	chr8	105758275	105758866	+	35.536045	1.11011011111111e+38	promoter-TSS (NM_027469)	promoter-TSS (NM_027469)	37	NM_027469	70575	Mm.40954	NM_027469		Gfod2	5730466C23Rik	glucose-fructose oxidoreductase domain containing 2	protein-coding	1.87102799667014	1.75658498303759	1.89448875750107	1.80825591439411	1.86832956350523	1.55971303497236	1.79144642572233	1.83497766115013	1.7888580969195	1.57866170062682	1.64631002947788	1.66448438570007	1.54279047113062	1.38357278157298	1.8352200548545	1.48673477946944	1.5972940236901	1.60814526028941	1.37666323739389	1.60151091786117	1.4987698202733	1.58451862939561	1.70906935499705	1.64192257301831	1.63513323770179	1.68015310187276	1.51883867657871	1.51595686227414	1.61339194821767	1.53337730395858	1.51030249799262	1.92024924052794	1.9029608616512	1.8209991732939	1.82688645337806	1.84702685988534	1.83946688630669	1.87303104015318	1.85200604495265	-0.3946737057491	0.301709692455533	1	-0.505032907670863	0.0511356464778	0.579118718232848
Merged-chr3-146173191-9	chr3	146173030	146173317	+	10.004444	1.00010101010101e+38	intron (NM_026656, intron 4 of 13)	RMER15|LTR|ERVL	22999	NM_001005846	68279	Mm.116862	NM_026656	ENSMUSG00000011008	Mcoln2	3300002C04Rik|AI549968|C86638|TRPML2	mucolipin 2	protein-coding	0.311697443735554	0.7617176861038	0.0199385841386724	0.0326810062159821	0.215582557560423	0.396730729978452	0.608582102206327	0.990218112265388	0.520946909099747	0.345143858159578	0.864978191848177	0.975810253291411	0.599821288293056	0.368794021266208	1.3582499275831	0.9135134845368	0.990218112265388	1.14271974647034	0.714973787042936	1.15332535550558	1.37730937608709	0.54881067829073	1.14610346028795	0.844448885499102	0.773022065213594	1.17236841199546	1.04060901440819	1.16302246043151	1.21488645200369	1.16014818695418	0.630651307884533	1.0981568180186	0.599821288293056	0.760794236402048	0.75736845669266	0.995728266008592	0.134676133892637	0.445515107608653	0.553209946324348	-0.0153115027487097	1	1	0.356854001490213	0.456316577943395	0.982836799538924
Merged-chr17-44660904-1	chr17	44660854	44660954	+	4.1	1e+26	intron (NR_073392, intron 4 of 7)	intron (NR_073392, intron 4 of 7)	75272	NR_073425	12393	Mm.391013	NM_009820	ENSMUSG00000039153	Runx2	AML3|Cbf|Cbfa-1|Cbfa1|LS3|Osf2|PEBP2aA|Pebp2a1|Pebpa2a	runt related transcription factor 2	protein-coding	0.00932338409979857	0.0199385841386724	0.0199385841386724	0.0326810062159821	0.215582557560423	0.00932338409979857	0.280811078134363	0.00932338409979857	0.0620513630404476	0.0199385841386724	0.134676133892637	0.00760679975029567	0.27782012043866	0.0199385841386724	0.165793864884208	0.233476267992186	0.0346659350187712	0.581574354495984	0.0326810062159821	0.345143858159578	0.155210339898552	0.00932338409979857	0.0448302579732339	0.00557651139010016	0.0751560925974782	0.0119850179704641	0.233476267992186	0.635428972424303	0.00557651139010016	0.356401851261549	0.00760679975029567	0.00932338409979857	0.0820658567978514	0.00932338409979857	0.0119850179704641	0.0199385841386724	0.134676133892637	0.0244014877074807	0.0620513630404476	0.262299151457854	1	1	2.21873742665218	0.319299055469441	0.925491257421441
Merged-chr7-140955476-10	chr7	140955312	140955608	+	8.598	1.100000011e+34	intron (NM_030694, intron 1 of 1)	intron (NM_030694, intron 1 of 1)	501	NM_030694	80876	Mm.379266	NM_030694	ENSMUSG00000060591	Ifitm2	DSPA2c|Ifitm3l|fragilis3|mil-3	interferon induced transmembrane protein 2	protein-coding	0.978906847837189	0.917344771443528	0.988234552090171	0.990218112265388	1.29506794293965	1.18136930656018	1.09615768441687	1.49002337085343	0.962306142857875	0.77830292239274	1.02516711725946	0.601375682826066	0.884267914693814	0.96540310476302	0.897171182441964	0.966555695100964	0.674323280840426	0.926143731739316	0.984155688648163	1.05125834873312	0.539528216054417	1.28564508062402	0.846547244821697	0.96540310476302	0.773022065213594	0.888155628770284	0.864452914716595	0.873000939784802	0.898521974996037	1.00329478447918	1.06945796432218	1.0981568180186	1.20198598383086	0.950159764728237	1.07991274878452	1.1809073887096	1.29967280886601	1.0267787802986	0.714973787042936	0.778538641954788	0.212819897248188	0.931534195291404	0.351405984829698	0.453853093722492	0.981339933164164
Merged-chr15-84128136-1	chr15	84128070	84128203	+	5.47	1e+21	Intergenic	MIR|SINE|MIR	-4961	NM_029427	75772	Mm.159565	NM_029427	ENSMUSG00000018868	Pnpla5	4833426H19Rik|GS2L	patatin-like phospholipase domain containing 5	protein-coding	0.311697443735554	0.0199385841386724	0.0199385841386724	0.443658752143765	0.547004231757686	0.00932338409979857	0.0119850179704641	0.288448175604311	0.800203298897239	0.345143858159578	0.00932338409979857	0.443658752143765	0.0119850179704641	0.368794021266208	0.00932338409979857	0.00932338409979857	0.0346659350187712	0.445515107608653	0.483066967183316	0.345143858159578	0.00932338409979857	0.00932338409979857	0.127885933302649	0.311697443735554	0.416396401079672	0.488507548239177	0.134676133892637	0.34054016877292	0.233476267992186	0.544722286593575	0.00760679975029567	0.960633960397151	0.445515107608653	0.702009168059454	0.665686504240161	0.378750102128844	0.134676133892637	0.445515107608653	0.899668548935524	2.38125848190898	0.999999999999998	1	0.0322282097338045	1	1
Merged-chr1-74360356-1	chr1	74360306	74360406	+	6.5	1e+26	Intergenic	ID_B1|SINE|B4	-1752	NM_001033345	241112	Mm.310460	NM_001033345	ENSMUSG00000073650	Catip	Gm216	ciliogenesis associated TTC17 interacting protein	protein-coding	0.181828359559535	0.0199385841386724	0.346312387520258	0.443658752143765	0.215582557560423	0.396730729978452	0.0119850179704641	0.00932338409979857	0.520946909099747	0.345143858159578	0.34284494388782	0.17423324912104	0.0119850179704641	0.0199385841386724	0.382157546247578	0.619142333661017	0.0346659350187712	0.445515107608653	0.483066967183316	0.466684697887424	0.155210339898552	0.210208099284808	0.445515107608653	0.763161002931978	0.553209946324348	0.671116054284948	0.444517208479669	0.81009248506567	0.00932338409979857	0.356401851261549	0.512046642326883	0.181828359559535	0.0820658567978514	0.198829939879819	0.34284494388782	0.0199385841386724	0.134676133892637	0.663890664626893	0.0620513630404476	-0.259683987274327	1	1	-0.0437798964148682	0.998078596207974	1
Merged-chr11-85688641-1	chr11	85688591	85688691	+	5.65	1e+33	intron (NM_001166642, intron 23 of 24)	intron (NM_001166642, intron 23 of 24)	31103	NR_045875	71489	Mm.442482	NR_045875	ENSMUSG00000086199	Bcas3os1	8430403D17Rik	breast carcinoma amplified sequence 3, opposite strand 1	ncRNA	0.00932338409979857	0.0199385841386724	0.0199385841386724	0.0326810062159821	0.00932338409979857	0.00932338409979857	0.0119850179704641	0.00932338409979857	0.0620513630404476	0.0199385841386724	0.134676133892637	0.537159814253894	0.0119850179704641	0.0199385841386724	0.00932338409979857	0.233476267992186	0.0346659350187712	0.0244014877074807	0.0326810062159821	0.00932338409979857	0.155210339898552	0.983215822069935	0.00557651139010016	0.0940543234666092	0.0751560925974782	0.0119850179704641	0.00932338409979857	0.0940543234666092	0.281932911669314	0.0199385841386724	0.00760679975029567	0.181828359559535	0.0820658567978514	0.34284494388782	0.544722286593575	0.0199385841386724	0.134676133892637	0.445515107608653	0.0620513630404476	2.81498405593293	0.137165521705698	0.840071171361065	1.42183713945993	0.602763048155833	1
Merged-chr5-142873935-1	chr5	142873885	142873985	+	5.77	1e+21	intron (NM_001033312, intron 4 of 4)	B3A|SINE|B2	21303	NM_001033312	231863	Mm.89753	NM_001033312	ENSMUSG00000066640	Fbxl18	AI427077|B130019G13Rik|C330021B20Rik	F-box and leucine-rich repeat protein 18	protein-coding	0.00932338409979857	0.0199385841386724	0.558394498995649	0.0326810062159821	0.00932338409979857	0.175207326554884	0.280811078134363	0.00932338409979857	0.0620513630404476	0.0199385841386724	0.266796165266322	0.00760679975029567	0.27782012043866	0.0199385841386724	0.00932338409979857	0.00932338409979857	0.473601024122542	0.0244014877074807	0.0326810062159821	0.00932338409979857	0.363859968565408	0.390170101337298	0.0448302579732339	0.311697443735554	0.0751560925974782	0.488507548239177	0.233476267992186	0.215582557560423	0	0.544722286593575	0.00760679975029567	0.982460399779246	0.943568732351876	0.547004231757686	0.0119850179704641	0.575365105476118	0.134676133892637	1.00387763111604	0.803558541022243	1.51194149511706	0.499761735055991	1	-0.203477286542524	1	1
Merged-chr11-120120896-3	chr11	120120837	120120961	+	6.22	1e+34	intron (NM_001164802, intron 10 of 10)	intron (NM_001164802, intron 10 of 10)	21965	NM_001110242	208501	Mm.46699	NM_001110242	ENSMUSG00000078572	1810043H04Rik	-	RIKEN cDNA 1810043H04 gene	protein-coding	0.00932338409979857	0.0199385841386724	0.558394498995649	0.0326810062159821	0.938834312523366	0.396730729978452	0.703639608077371	0.445515107608653	0.0620513630404476	0.54881067829073	0.567393606745233	0.17423324912104	0.27782012043866	0.690097257777185	0.844448885499102	0.233476267992186	0.812613560554445	0.0244014877074807	0.0326810062159821	0.771639667201476	0.539528216054417	0.210208099284808	0.445515107608653	0.544722286593575	0.0751560925974782	0.161564776243365	0.663890664626893	0.553209946324348	0.554137129868567	0.356401851261549	0.175207326554884	0.920493695595725	0.599821288293056	0.920493695595725	0.874300623007196	0.378750102128844	0.9544151941059	0.886230710650756	0.0620513630404476	-0.188336268658197	0.999999999999996	1	0.326568259521316	0.753935523085908	1
Merged-chr15-53190567-4	chr15	53190499	53190666	+	10.66	1.000000000001e+19	intron (NM_010162, intron 1 of 10)	B3A|SINE|B2	155601	NM_010162	14042	Mm.309395	NM_010162		Ext1	AA409028	exostoses (multiple) 1	protein-coding	0.68631118947535	0.607098302841826	0.689511446852129	0.857724253110303	0.800203298897239	0.837498895275809	1.00329478447918	0.703639608077371	0.858756164994939	0.846547244821697	0.539528216054417	0.537159814253894	0.599821288293056	0.558394498995649	0.382157546247578	0.473601024122542	0.812613560554445	0.671116054284948	0.714973787042936	0.345143858159578	0.857724253110303	0.00932338409979857	0.34284494388782	0.595650206564165	0.773022065213594	0.275430426290908	0.444517208479669	0.416396401079672	0.0381715905868842	0.356401851261549	0.544722286593575	0.960633960397151	0.943568732351876	1.23960525010354	1.2080538703568	1.05930561442089	1.10885038381495	1.04787554624505	0.803558541022243	0.0165169716227162	1	1	-0.376171582576467	0.730449055869338	1
Merged-chr10-127596870-11	chr10	127596758	127596966	+	9.444546	1.00001000000111e+38	intron (NM_008512, intron 6 of 88)	intron (NM_008512, intron 6 of 88)	24286	NM_008512	16971	Mm.271854	NM_008512	ENSMUSG00000040249	Lrp1	A2mr|AI316852|CD91|Lrp|b2b1554Clo	low density lipoprotein receptor-related protein 1	protein-coding	0.444517208479669	0.952032083798216	1.088480180098	0.443658752143765	0.429516455891764	0.715848723966044	0.803558541022243	0.641391693778915	1.11029715505596	1.14245564501804	1.20487980129073	1.08905205833636	1.10589563213045	1.27756121254829	1.09176547641064	0.881190014309572	0.473601024122542	1.00547527472388	1.07460579512202	0.674323280840426	0.539528216054417	1.29913177799979	0.733170979783928	1.01818514064442	1.10280875467322	0.922034552850826	0.917344771443528	0.991110350834824	1.02131321994474	0.941952633185069	1.33087010952136	0.674323280840426	0.0820658567978514	0.42063425769596	0.34284494388782	0.0199385841386724	0.134676133892637	0.0244014877074807	0.0620513630404476	0.326059177762732	0.661976636911947	1	0.60000856847312	0.350787752413691	0.935511732150004
Merged-chr14-122747512-2	chr14	122747437	122747632	+	10.705	1.1e+10	intron (NM_144844, intron 19 of 23)	intron (NM_144844, intron 19 of 23)	165631	NM_145466	223267	Mm.379358	NM_145466	ENSMUSG00000041625	Ggact	A2ld1	gamma-glutamylamine cyclotransferase	protein-coding	0.00932338409979857	0.0199385841386724	0.689511446852129	0.0326810062159821	1.19374241835426	0.544722286593575	0.0119850179704641	1.26645595756359	0.0620513630404476	0.198829939879819	0.00932338409979857	0.443658752143765	0.476930721574371	0.368794021266208	0.537159814253894	0.619142333661017	0.473601024122542	0.445515107608653	0.483066967183316	0.345143858159578	0.00932338409979857	0.210208099284808	0.672979446836147	0.0940543234666092	0.553209946324348	0.611245272874197	0.567393606745233	0.535877172784499	0.233476267992186	0.87261066058355	0.654283345820863	0.00932338409979857	0.0820658567978514	0.547004231757686	0.466684697887424	0.0199385841386724	0.702009168059454	0.0244014877074807	0.0620513630404476	-1.42386539216664	0.279361057987752	0.989462545943539	0.553528125815866	0.474417354787063	0.98745940525648
Merged-chr5-74446784-2	chr5	74446729	74446840	+	5.695	1.0001e+15	intron (NM_001286437, intron 4 of 7)	intron (NM_001286437, intron 4 of 7)	84958	NM_178672	212986	Mm.134147	NM_178672	ENSMUSG00000062110	Scfd2	E430013M20Rik|STXBP1L1	Sec1 family domain containing 2	protein-coding	0.902719936317481	0.607098302841826	0.0199385841386724	0.946589731701844	0.00932338409979857	0.309531669541867	0.0119850179704641	0.00932338409979857	0.800203298897239	0.677031219339408	0.715848723966044	0.00760679975029567	0.410232532616803	0.558394498995649	0.00932338409979857	0.233476267992186	0.34284494388782	0.0244014877074807	0.483066967183316	0.345143858159578	0.00932338409979857	0.00932338409979857	0.189466840002454	0.415411584884575	0.773022065213594	0.275430426290908	0.663890664626893	0.553209946324348	0	0.356401851261549	0.00760679975029567	0.674323280840426	0.0820658567978514	0.198829939879819	0.0119850179704641	0.378750102128844	0.134676133892637	0.0244014877074807	0.0620513630404476	-0.449139780922785	0.999999999999994	1	-1.0732905634929	0.452293636021934	0.980608221102454
Merged-chr5-139965527-1	chr5	139965477	139965577	+	8.96	1e+35	intron (NM_175522, intron 1 of 1)	intron (NM_175522, intron 1 of 1)	57584	NM_175522	243312	Mm.237102	NM_175522	ENSMUSG00000048988	Elfn1	A930017N06Rik|AI197272|Ppp1r28	leucine rich repeat and fibronectin type III, extracellular 1	protein-coding	0.00932338409979857	0.0199385841386724	0.0199385841386724	0.0326810062159821	0.00932338409979857	0.00932338409979857	0.0119850179704641	0.00932338409979857	0.0620513630404476	0.0199385841386724	0.00932338409979857	0.601375682826066	0.0119850179704641	0.0199385841386724	0.00932338409979857	0.00932338409979857	0.0346659350187712	0.0244014877074807	1.07460579512202	0.00932338409979857	0.363859968565408	0.54881067829073	0.00557651139010016	0.00557651139010016	0.553209946324348	0.0119850179704641	0.00932338409979857	0.00760679975029567	0.00932338409979857	0.0199385841386724	0.00760679975029567	0.181828359559535	0.0820658567978514	0.0900713481469922	0.0119850179704641	0.378750102128844	0.544722286593575	0.445515107608653	0.0620513630404476	3.90347855169149	0.145156575203824	0.853544401712109	-0.437808621459225	0.815264094439975	1
Merged-chr7-64033905-3	chr7	64033804	64033972	+	7.746667	1.01e+21	Intergenic	Intergenic	-94973	NM_021366	50794	Mm.240473	NM_021366	ENSMUSG00000052040	Klf13	0610043C13Rik|9430029L20Rik|Bteb3|FKLF-2|FKLF2|NSLP1|RFLAT-1|RFLAT1	Kruppel-like factor 13	protein-coding	0.00932338409979857	0.607098302841826	0.0199385841386724	0.0326810062159821	0.215582557560423	0.396730729978452	0.0119850179704641	0.544722286593575	0.0620513630404476	0.0199385841386724	0.00932338409979857	0.443658752143765	0.0119850179704641	0.368794021266208	0.646656969855628	0.00932338409979857	0.0346659350187712	0.445515107608653	0.483066967183316	0.614277743242081	0.155210339898552	0.00932338409979857	0.34284494388782	0.476930721574371	0.0751560925974782	0.488507548239177	0.00932338409979857	0.215582557560423	0.141598907722678	0.0199385841386724	0.512046642326883	1.07128688518498	1.00410724246612	1.12947797564218	0.943198993840405	1.07936890033872	0.702009168059454	0.445515107608653	0.553209946324348	0.311146148633435	0.830714683790973	1	0.034418380371727	1	1
Merged-chr7-27603525-1	chr7	27603475	27603575	+	4.82	1e+26	intron (NM_001110208, intron 1 of 13)	PB1D10|SINE|Alu	-2335	NM_007434	11652	Mm.177194	NM_007434	ENSMUSG00000004056	Akt2	2410016A19Rik|AW554154|PKB|PKBbeta	thymoma viral proto-oncogene 2	protein-coding	0.00932338409979857	0.0199385841386724	0.0199385841386724	0.0326810062159821	0.00932338409979857	0.175207326554884	0.0119850179704641	0.288448175604311	0.0620513630404476	0.0199385841386724	0.00932338409979857	0.17423324912104	0.165793864884208	0.368794021266208	0.382157546247578	0.721875856429787	0.0346659350187712	0.445515107608653	0.0326810062159821	0.345143858159578	0.155210339898552	0.210208099284808	0.189466840002454	0.0940543234666092	0.553209946324348	0.55918087898966	0.00932338409979857	0.698192740120834	0.181828359559535	0.0199385841386724	0.175207326554884	0.0751560925974782	0.0820658567978514	0.00932338409979857	0.0119850179704641	0.0199385841386724	0.134676133892637	0.445515107608653	0.0620513630404476	-0.770000053694216	0.625397641538455	1	0.852449095459855	0.679196696175124	1
Merged-chr19-31765587-1	chr19	31765537	31765637	+	4.34	1e+26	promoter-TSS (NM_001013833)	promoter-TSS (NM_001013833)	-554	NM_001013833	19091	Mm.381170	NM_011160	ENSMUSG00000052920	Prkg1	AW125416|CGKI|Gm19690|Prkg1b|Prkgr1b	protein kinase, cGMP-dependent, type I	protein-coding	0.181828359559535	0.607098302841826	0.346312387520258	0.0326810062159821	0.763161002931978	0.488507548239177	0.280811078134363	0.544722286593575	0.0620513630404476	0.0199385841386724	0.00932338409979857	0.00760679975029567	0.0119850179704641	0.0199385841386724	0.382157546247578	0.473601024122542	0.473601024122542	0.0244014877074807	0.714973787042936	0.181828359559535	0.155210339898552	0.00932338409979857	0.34284494388782	0.0940543234666092	0.0751560925974782	0.488507548239177	0.567393606745233	0.656300997535002	0.00557651139010016	0.356401851261549	0.00760679975029567	0.181828359559535	0.599821288293056	0.198829939879819	0.34284494388782	0.0199385841386724	0.134676133892637	0.279567551777268	0.553209946324348	-1.41961581271181	0.524935959614513	1	0.559246075432286	0.682288096814615	1
Merged-chr17-46681054-41	chr17	46680629	46681428	+	107.660728	1.11111011111111e+38	promoter-TSS (NM_010787)	promoter-TSS (NM_010787)	42	NM_001277309	17256	Mm.329083	NM_010787	ENSMUSG00000002768	Mea1	Mea-1	male enhanced antigen 1	protein-coding	2.21319551124739	2.03684446432413	2.11322313672079	2.22768256654529	2.209322265086	2.02526604574927	2.11178743919255	2.12050463274316	2.13049609829714	1.95001516792471	2.06528956299773	1.87861723228914	1.84234872595606	1.80922668741674	2.21540368314763	1.88026349165799	2.01820487857873	2.07159179263437	1.8209991732939	2.01897988938258	1.3424669568525	1.69226907508558	2.07913383147064	2.0199839063433	2.1064212531847	2.03703706218878	1.96487072370408	2.05129161986841	1.81409327946425	1.66639367715102	1.96671208941698	2.35581730909694	2.33040217674373	2.32110490576575	2.32579871811084	2.30882018759698	2.3207328917561	2.31831181668262	2.30051601279957	-0.985585890465074	0.0463689633079827	0.634952817938707	-0.60567807769947	0.0569148909986242	0.601664909440414
Merged-chr7-130277824-3	chr7	130277756	130277902	+	7.14	1.0001e+34	Intergenic	(CCTCG)n|Simple_repeat|Simple_repeat	-11021	NM_201601	14183	Mm.16340	NM_010207	ENSMUSG00000030849	Fgfr2	AU043015|AW556123|Bek|Fgfr-2|Fgfr-7|Fgfr7|KGFR|KGFRTr|svs	fibroblast growth factor receptor 2	protein-coding	0.922034552850826	0.607098302841826	0.558394498995649	0.946589731701844	0.727265029798744	0.649691699734329	0.608582102206327	0.703639608077371	0.962306142857875	0.77830292239274	0.382157546247578	0.601375682826066	0.476930721574371	0.86619382032866	0.943568732351876	0.812613560554445	0.812613560554445	0.0244014877074807	0.714973787042936	0.933325158385489	0.716946877958694	0.54881067829073	0.92727308222281	0.763161002931978	0.553209946324348	0.488507548239177	0.706678418983534	0.535877172784499	0.34284494388782	0.87261066058355	0.512046642326883	0.817320365729263	0.847098531375322	0.547004231757686	0.34284494388782	0.0199385841386724	0.134676133892637	0.886230710650756	1.02100520133537	0.00351353221471838	1	1	-0.704690427640437	0.416602240948311	0.966876885809386
Merged-chr8-123342467-27	chr8	123342358	123342622	+	14.338148	1.01011010011111e+38	intron (NM_172287, intron 1 of 14)	intron (NM_172287, intron 1 of 14)	9777	NM_172287	234857	Mm.150200	NM_172287	ENSMUSG00000010154	Spire2	BC026502|Spir-2|Spir2	spire homolog 2 (Drosophila)	protein-coding	1.43478899704032	1.48444974145639	1.12705277484043	1.39284072015109	1.15576865298072	1.0483944142723	1.18804496662804	1.1711710174258	1.55794926559211	1.45225411137339	1.37831482528991	1.27449489526445	1.24439928826164	1.33300540342425	1.17435850179786	1.20315786632091	1.05661480367756	1.24940932561466	0.984155688648163	1.3469739423067	0.716946877958694	1.15332535550558	0.846547244821697	1.09947747259935	1.01818514064442	1.1348880113705	1.10885038381495	1.15849226213804	1.11103193221373	1.48130589056259	1.03785549481834	1.17379961071847	1.11643916275318	0.950159764728237	0.874300623007196	0.995728266008592	0.702009168059454	0.445515107608653	0.899668548935524	0.178892507695116	0.768209255077526	1	0.801929817010571	0.0922512363187348	0.701430268389749
Merged-chr10-19687780-15	chr10	19687610	19688083	+	15.855333	1.0011001111011e+34	Intergenic	MIRc|SINE|MIR	-24741	NM_172786	237313	Mm.234667	NM_172786	ENSMUSG00000020007	Il20ra	E230031K19	interleukin 20 receptor, alpha	protein-coding	0.311697443735554	0.378750102128844	0.558394498995649	0.0326810062159821	0.703639608077371	0.649691699734329	0.777184472631029	0.288448175604311	0.0620513630404476	0.345143858159578	1.15803108832934	1.25661865654017	0.960633960397151	1.15405869464561	1.09176547641064	1.15332535550558	0.812613560554445	1.1172611051165	1.21759112144339	1.54713518058434	1.12677552178192	1.3874897003228	1.28511362868339	1.37688666842426	1.17547930343137	1.12310564658814	1.28909737839944	1.49989267951076	1.46267837999086	1.06602906180811	1.26240853370303	1.45740569688871	1.00410724246612	1.34263697169607	1.44786225607843	1.33391753720216	1.51265830831652	1.53642070655327	1.52348469874266	1.26465276026773	0.0116009929933748	0.397221010773895	0.205759934985117	0.638598731159584	1
Merged-chr17-63321471-37	chr17	63321275	63321634	+	31.801352	1.11111111111111e+38	intron (NM_015794, intron 6 of 8)	intron (NM_015794, intron 6 of 8)	-8481	NR_130176	414079	Mm.444282	NR_130176	ENSMUSG00000090565	4930405O22Rik	-	RIKEN cDNA 4930405O22 gene	ncRNA	1.76585488397596	1.9367923403693	1.74619456631971	1.78600481023604	1.03591876370073	1.53579249554831	1.43350668401191	1.44673309859763	1.59053180962562	2.03995031290818	1.61700213933595	1.80194735951472	1.72304035591664	1.76535442870291	1.55971303497236	1.76952520498852	1.61531407773095	1.55130218768867	1.79454718037476	1.38323479641997	1.68392576012696	1.47213461338189	1.60354699298704	1.72375852233223	1.38393279482886	1.62999233764023	1.62230924312748	1.52564178946575	1.53794073421802	1.6103329878926	1.33087010952136	1.60188645452981	1.6581971477152	1.53632055132124	1.46027616724508	1.41754642535147	1.4698458099187	1.23833610186217	0.963709968025386	-0.562898264376238	0.114044312083136	0.795364138570503	-0.402144523220035	0.261156905762839	0.891276915749686
Merged-chr9-58537385-21	chr9	58536976	58537614	+	29.744286	1.11111011011111e+38	exon (NM_133983, exon 2 of 7)	exon (NM_133983, exon 2 of 7)	3645	NM_133983	102657	Mm.5356	NM_133983	ENSMUSG00000035914	Cd276	6030411F23Rik|AU016588|B7RP-2|B7h3	CD276 antigen	protein-coding	0.922034552850826	1.1886729963771	0.86619382032866	1.02100520133537	0.763161002931978	0.68631118947535	0.886893833111307	1.24488245106692	1.30985805890895	0.846547244821697	1.02516711725946	1.0333508237722	0.830416788118477	0.86619382032866	1.6253236180495	1.44419315430393	1.42021650625825	1.6761155653898	1.4936273291508	1.44770224079189	1.4987698202733	1.55631821053792	1.75769603807892	1.53758166589481	1.38393279482886	1.63575298760226	1.67224982780089	1.60814526028941	1.51464830087945	1.27648873320067	1.69907111537919	1.80753040679683	1.74842549657946	1.78769096665943	1.83950143366412	1.62400383481154	1.56786296062936	1.33265852796861	1.41865495934694	-0.101106242084963	0.806844149235384	1	-0.223098817710497	0.581562693865326	1
Merged-chr1-171923081-2	chr1	171923020	171923142	+	5.78	1000000000000000	intron (NM_030710, intron 1 of 7)	Lx7|LINE|L1	5544	NM_030710	30925	Mm.486404	NM_030710	ENSMUSG00000015314	Slamf6	KAL1|KAL1b|Ly108|NTB-A|NTBA|SF2000	SLAM family member 6	protein-coding	0.444517208479669	0.0199385841386724	0.346312387520258	0.618664703665152	0.429516455891764	0.544722286593575	0.663890664626893	0.288448175604311	0.0620513630404476	0.884267914693814	0.715848723966044	0.17423324912104	0.599821288293056	0.86619382032866	0.646656969855628	0.233476267992186	0.34284494388782	0.445515107608653	0.0326810062159821	0.466684697887424	0.363859968565408	0.654283345820863	0.0448302579732339	0.311697443735554	0.0751560925974782	0.0119850179704641	0.00932338409979857	0.0940543234666092	0.084837502437866	0.0199385841386724	0.34054016877292	0.674323280840426	0.599821288293056	0.817666023150535	1.00494803987991	0.844448885499102	0.702009168059454	0.663890664626893	0.803558541022243	0.362826502664461	0.83626822778659	1	0.446252178435954	0.901898148583992	1
Merged-chr6-97454407-1	chr6	97454357	97454457	+	5.34	1e+33	intron (NM_145148, intron 2 of 23)	intron (NM_145148, intron 2 of 23)	163250	NM_145148	232288	Mm.27789	NM_145148	ENSMUSG00000030064	Frmd4b	6030440G05Rik|C87375|GOBLIN|GRSP1|R74720|mKIAA1013	FERM domain containing 4B	protein-coding	0.390170101337298	0.0199385841386724	0.0199385841386724	0.618664703665152	0.00932338409979857	0.598129578195579	0.0119850179704641	0.445515107608653	0.0620513630404476	0.0199385841386724	0.134676133892637	0.17423324912104	0.599821288293056	0.690097257777185	0.537159814253894	0.233476267992186	0.0346659350187712	0.445515107608653	0.0326810062159821	0.181828359559535	0.155210339898552	0.95534719966722	0.34284494388782	0.311697443735554	0.0751560925974782	0.275430426290908	0.444517208479669	0.215582557560423	0.382157546247578	0.0199385841386724	0.0751560925974782	0.429516455891764	0.445515107608653	0.198829939879819	0.0119850179704641	0.0199385841386724	0.134676133892637	0.279567551777268	0.0620513630404476	1.33784370519192	0.420080398861335	1	0.113335023727003	0.964439467764136	1
Merged-chr15-25435476-13	chr15	25435370	25435606	+	10.993846	1.000110110011e+38	intron (NR_027376, intron 1 of 1)	intron (NR_027376, intron 1 of 1)	21296	NR_027376	432939	Mm.146555	NM_001013791		Gm5468	100040583|EG432939	predicted gene 5468	ncRNA	0.523466855698508	1.02100520133537	0.689511446852129	0.0326810062159821	0.215582557560423	0.976334061146363	0.833553875853566	1.02319159650076	0.962306142857875	1.1627735687842	1.07991274878452	1.13357169366333	1.01904531724701	1.09407394354812	1.13357169366333	1.21644892373643	0.911655317890852	1.08384019721051	0.483066967183316	1.24471079825086	0.363859968565408	1.15332535550558	1.09062411067482	0.874300623007196	1.29197033152576	0.99769731435439	1.00329478447918	1.29506794293965	1.0623494248193	1.11643916275318	0.42063425769596	0.674323280840426	0.599821288293056	0.877441655629133	0.466684697887424	0.693138471498439	0.134676133892637	0.580306907225449	0.553209946324348	0.00822794072686092	1	1	0.0397436778277376	0.993857399004836	1
Merged-chr19-56819099-2	chr19	56819033	56819165	+	5.355	1e+21	Intergenic	Intergenic	-5416	NM_170757	213993	Mm.469677	NM_170757	ENSMUSG00000035173	Ccdc186	1810028B20Rik|A630007B06Rik|AI159700|Otg1	coiled-coil domain containing 186	protein-coding	0.00932338409979857	0.0199385841386724	0.0199385841386724	0.0326810062159821	0.00932338409979857	0.175207326554884	0.0119850179704641	0.00932338409979857	0.0620513630404476	0.0199385841386724	0.00932338409979857	0.00760679975029567	0.0119850179704641	0.368794021266208	0.00932338409979857	0.00932338409979857	0.0346659350187712	0.445515107608653	0.0326810062159821	0.00932338409979857	0.0620513630404476	0.00932338409979857	0.00557651139010016	0.544722286593575	0.0751560925974782	0.0119850179704641	0.00932338409979857	0.0940543234666092	0.0199385841386724	0.0199385841386724	0.00760679975029567	0.940819875025097	0.847098531375322	0.760794236402048	0.967736287836064	0.693138471498439	0.9544151941059	0.952032083798216	0.963709968025386	1.92100052457853	1	1	-1.01676150337997	0.784598944143318	1
Merged-chr16-77128879-32	chr16	77128740	77128999	+	31.515312	1.11111111111111e+38	Intergenic	Intergenic	114800	NM_013918	30940	Mm.40986	NM_013918	ENSMUSG00000022867	Usp25	-	ubiquitin specific peptidase 25	protein-coding	1.64388045944641	1.68182340580957	1.80357899132639	1.75281458972235	1.54713518058434	1.88414850882642	1.77781306912631	1.72994105574333	1.56986491266088	1.75751733416145	1.66404177419071	1.68765811365931	1.79732521087825	1.83497766115013	1.48025737192911	1.56799115995287	1.2755527767889	1.35644752053119	1.55683233557387	1.60656596120934	1.51169959403049	1.48130589056259	1.54034990545126	1.49066859705431	1.64707817583301	1.46822438010539	1.59171875298116	1.52149170359164	1.54937040419343	1.6426313957835	1.30181837342071	0.940819875025097	0.599821288293056	0.933325158385489	0.874300623007196	0.781179550486502	0.134676133892637	0.445515107608653	0.0620513630404476	0.200428753693043	0.611155300470366	1	-0.224233326999849	0.483639275325706	0.991248080124492
Merged-chr8-92174314-8	chr8	92174220	92174407	+	7.885	1.101111001e+31	Intergenic	ORR1E|LTR|ERVL-MaLR	181807	NR_110452	71296	Mm.86664	NR_033641	ENSMUSG00000031736	Crnde	4933436C20Rik	colorectal neoplasia differentially expressed (non-protein coding)	ncRNA	0.00932338409979857	0.378750102128844	0.558394498995649	0.0326810062159821	0.00932338409979857	0.175207326554884	0.0119850179704641	0.00932338409979857	0.0620513630404476	0.728076202441744	0.760794236402048	0.601375682826066	0.733903681061611	0.558394498995649	0.537159814253894	1.0106032031535	0.990218112265388	0.926143731739316	0.483066967183316	0.741729180798212	0.539528216054417	0.654283345820863	1.10589563213045	1.14245564501804	0.773022065213594	1.08560394039847	1.1259338315467	0.938834312523366	0.830750958512336	1.00329478447918	1.05268715066208	0.00932338409979857	0.0820658567978514	0.00932338409979857	0.0119850179704641	0.378750102128844	0.134676133892637	0.0244014877074807	0.553209946324348	-0.539488654226734	0.507320570894404	1	-0.32062868464709	0.609321477383908	1
Merged-chr7-51512751-1	chr7	51512701	51512801	+	5.87	1e+25	intron (NR_073508, intron 1 of 20)	intron (NR_073508, intron 1 of 20)	1722	NM_001271879	233246	Mm.254431	NM_177694	ENSMUSG00000055489	Ano5	9330162L24|Gdd1|Tmem16e	anoctamin 5	protein-coding	0.00932338409979857	0.0199385841386724	0.0199385841386724	0.0326810062159821	0.00932338409979857	0.0721869808752107	0.0119850179704641	0.00932338409979857	0.0620513630404476	0.0199385841386724	0.134676133892637	0.00760679975029567	0.0119850179704641	0.0199385841386724	0.00932338409979857	0.00932338409979857	0.0346659350187712	0.0244014877074807	0.0326810062159821	0.181828359559535	0.363859968565408	0.00932338409979857	0.00557651139010016	0.0940543234666092	0.553209946324348	0.161564776243365	0.00932338409979857	0.00760679975029567	0.0381715905868842	0.0199385841386724	0.992713244590987	0.00932338409979857	0.0820658567978514	0.00932338409979857	0.0119850179704641	0.233476267992186	0.134676133892637	0.0244014877074807	0.0620513630404476	3.16428257230807	0.350155926071179	1	1.76354341684671	0.475311302607488	0.987924875827607
Merged-chr6-144492216-1	chr6	144492166	144492266	+	7.13	100000000000	Intergenic	Intergenic	-180652	NR_040519	66760	Mm.233631	NR_040519	ENSMUSG00000085785	Sox5os3	4933425H06Rik	SRY (sex determining region Y)-box 5, opposite strand 3	ncRNA	0.933325158385489	1.02100520133537	0.0199385841386724	1.02100520133537	0.00932338409979857	0.00932338409979857	0.0119850179704641	0.288448175604311	0.520946909099747	0.0199385841386724	0.134676133892637	0.17423324912104	0.0119850179704641	0.368794021266208	0.646656969855628	0.473601024122542	0.0346659350187712	0.0244014877074807	0.714973787042936	0.515058749299267	0.363859968565408	0.00932338409979857	0.00557651139010016	0.00557651139010016	0.0751560925974782	0.0119850179704641	0.444517208479669	0.215582557560423	0	0.356401851261549	0.42063425769596	0.00932338409979857	0.0820658567978514	0.00932338409979857	0.34284494388782	0.0199385841386724	0.134676133892637	0.0244014877074807	0.553209946324348	-0.196419053936671	1	1	3.82684320333591	0.171784759493002	0.821911241158597
Merged-chr14-33175758-1	chr14	33175708	33175808	+	7.9	1000	intron (NM_001146022, intron 1 of 58)	intron (NM_001146022, intron 1 of 58)	9308	NM_001146022	545030	Mm.318345	NM_001146022	ENSMUSG00000051506	Wdfy4	Gm18810	WD repeat and FYVE domain containing 4	protein-coding	0.181828359559535	0.0199385841386724	0.346312387520258	0.311697443735554	0.429516455891764	0.00932338409979857	0.0119850179704641	0.288448175604311	0.520946909099747	0.677031219339408	0.266796165266322	0.674323280840426	0.476930721574371	0.368794021266208	0.382157546247578	0.473601024122542	0.0346659350187712	0.0244014877074807	0.0326810062159821	0.275430426290908	0.363859968565408	0.288448175604311	0.266796165266322	0.476930721574371	0.0751560925974782	0.0119850179704641	0.00932338409979857	0.0940543234666092	0.233476267992186	0.0199385841386724	0.265548524140211	0.575365105476118	0.0820658567978514	0.00932338409979857	0.544722286593575	0.504934915203365	0.9544151941059	1.189603381418	0.553209946324348	0.379602135108305	0.810005418975235	1	-0.241013410611465	1	1
Merged-chr19-30381122-1	chr19	30381072	30381172	+	5.48	100000000000	Intergenic	UCON12A|Unknown|Unknown	148165	NM_010776	17195	Mm.30045	NM_010776	ENSMUSG00000024863	Mbl2	L-MBP|MBL|MBL-C|MBP-C	mannose-binding lectin (protein C) 2	protein-coding	0.826403855901872	0.219128780590327	0.0199385841386724	1.02100520133537	0.00932338409979857	0.00932338409979857	0.0119850179704641	0.00932338409979857	0.65260339228053	0.345143858159578	0.134676133892637	0.17423324912104	0.0119850179704641	0.0199385841386724	0.165793864884208	0.233476267992186	0.0346659350187712	0.445515107608653	0.0326810062159821	0.00932338409979857	0.466684697887424	0.00932338409979857	0.189466840002454	0.0199385841386724	0.0751560925974782	0.0119850179704641	0.00932338409979857	0.0326810062159821	0	0.0199385841386724	0.42063425769596	0.181828359559535	0.0820658567978514	0.198829939879819	0.0119850179704641	0.0199385841386724	0.134676133892637	0.0244014877074807	0.0620513630404476	0.618189821499778	0.794339126305089	1	0.0175483534914635	1	1
Merged-chr11-78323064-36	chr11	78322871	78323265	+	39.398609	1.11111011101111e+38	promoter-TSS (NM_001303423)	promoter-TSS (NM_001303423)	-5	NM_001303423	11676	Mm.7729	NM_009657	ENSMUSG00000017390	Aldoc	AI847350|AU040929|Aldo3|Scrg2	aldolase C, fructose-bisphosphate	protein-coding	1.91095390752173	1.73408368862567	1.69820325461389	1.97748880080071	1.8923763567764	1.71208154797419	1.58339371851313	1.87880236766471	1.81507778102704	1.46163081148649	1.6761155653898	1.47913001683098	1.38523962644686	1.13377798800933	1.5231259628258	1.54086647167664	1.5972940236901	1.5954853698801	1.64070263881365	1.53337730395858	1.189603381418	1.43721035671221	1.32471130756287	1.52084413380906	1.55622238905962	1.20315786632091	1.34753928452273	1.36198447101273	1.20503884599335	1.09354733214563	1.30181837342071	1.68287846232145	1.71514226311844	1.525505541499	1.518741921212	1.77857357710347	1.83946688630669	2.07492885546624	2.0868599802171	-0.383580748911563	0.264315420416558	0.979707288771446	-0.619979374197672	0.0506880793175981	0.576964238416617
Merged-chr9-86522519-8	chr9	86522442	86522609	+	8.5775	1.0010101000001e+30	intron (NM_177208, intron 21 of 38)	intron (NM_177208, intron 21 of 38)	49317	NM_001163746	109785	Mm.390201	NM_028352		Pgm3	2810473H05Rik|Agm1|BB187688|C77933|PAGM|Pgm-3	phosphoglucomutase 3	protein-coding	0.778700079110863	0.7617176861038	0.689511446852129	0.857724253110303	1.00410724246612	0.837498895275809	1.04156892714728	1.30802767092786	1.11029715505596	0.846547244821697	0.198829939879819	0.601375682826066	0.773022065213594	0.558394498995649	0.537159814253894	0.721875856429787	0.674323280840426	0.817320365729263	0.714973787042936	0.614277743242081	0.665686504240161	0.00932338409979857	1.04060901440819	0.476930721574371	0.0751560925974782	0.790656152130177	1.04060901440819	0.591930033827289	0.181828359559535	1.09354733214563	0.992713244590987	0.871747970656435	0.0820658567978514	0.641391693778915	0.967736287836064	0.844448885499102	0.9544151941059	0.445515107608653	1.06918086986894	-0.278636291904707	0.869331971728062	1	0.319961253984091	0.582077261056381	1
Merged-chr11-32620146-27	chr11	32620014	32620290	+	14.861482	1.11010010011111e+38	intron (NM_009288, intron 18 of 18)	intron (NM_009288, intron 18 of 18)	-22403	NM_001271348	103583	Mm.28017	NM_134015	ENSMUSG00000020271	Fbxw11	2310065A07Rik|AA536858|BTRC2|BTRCP2|Fbxw1b|HOS	F-box and WD-40 domain protein 11	protein-coding	1.26720226602692	1.36153084070448	1.3256538044371	1.41003115504987	1.1446919897774	1.28620917146639	1.29060391602035	1.1711710174258	1.38207908678233	1.23960525010354	1.48673477946944	1.1809073887096	1.47265314253323	1.45124916446819	1.05889754106211	1.18677511267004	1.29312269318146	1.37422395269801	0.868702139763776	1.31683000259324	0.930266416772501	1.0584739076696	0.733170979783928	1.12947797564218	0.773022065213594	1.25829332785949	1.00329478447918	1.28564508062402	1.15387913541899	1.00329478447918	0.848601314438816	0.817320365729263	0.847098531375322	1.04523132800103	0.874300623007196	1.21612915615034	0.9544151941059	1.47994632962666	1.44207701228435	0.0844038090192634	1	1	0.757850149475829	0.170286418672916	0.819725692455657
Merged-chr5-119999458-6	chr5	119999351	119999559	+	10.275	1.10000001e+34	Intergenic	Intergenic	-117058	NM_028762	74111	Mm.41022	NM_028762	ENSMUSG00000029594	Rbm19	1200009A02Rik|AV302714|NPO	RNA binding motif protein 19	protein-coding	0.523466855698508	0.607098302841826	0.346312387520258	0.443658752143765	0.938834312523366	0.488507548239177	0.777184472631029	0.914979153232913	0.718712171071084	0.915922165298707	1.00463125841834	1.23833610186217	1.13377798800933	1.04432139495427	0.789626183028141	1.0106032031535	0.812613560554445	1.20315786632091	0.714973787042936	1.21451144932117	0.665686504240161	1.03472877984879	0.65260339228053	0.818385676318896	0.916318205716447	0.488507548239177	0.00932338409979857	0.946589731701844	0.773895541194003	0.68631118947535	0.72101498318878	0.34054016877292	0.0820658567978514	0.00932338409979857	0.34284494388782	0.0199385841386724	0.134676133892637	0.0244014877074807	0.0620513630404476	0.748545000914332	0.237435365320934	0.949062434920678	0.436075202491839	0.571036497485453	1
Merged-chr9-34465168-1	chr9	34465118	34465218	+	2.88	1e+24	Intergenic	MLT1A|LTR|ERVL-MaLR	-23563	NM_026324	67703	Mm.220710	NM_026324	ENSMUSG00000032036	Kirrel3	1500010O20Rik|2900036G11Rik|NEPH2|SST4|mKIAA1867	kin of IRRE like 3 (Drosophila)	protein-coding	0.00932338409979857	0.0199385841386724	0.0199385841386724	0.0326810062159821	0.00932338409979857	0.309531669541867	0.0119850179704641	0.00932338409979857	0.520946909099747	0.345143858159578	0.0620513630404476	0.537159814253894	0.27782012043866	0.690097257777185	0.165793864884208	0.233476267992186	0.0346659350187712	0.0244014877074807	0.0326810062159821	0.00932338409979857	0.00932338409979857	0.00932338409979857	0.00557651139010016	0.0940543234666092	0.0751560925974782	0.0119850179704641	0.233476267992186	0.0940543234666092	0.898521974996037	0.0199385841386724	0.00760679975029567	0.00932338409979857	0.0820658567978514	0.00932338409979857	0.0119850179704641	0.0199385841386724	0.134676133892637	0.0244014877074807	0.0620513630404476	-2.76195064451248	0.530259452927097	1	2.59008633001053	0.272841136470452	0.896847076940145
Merged-chr16-57570706-2	chr16	57570644	57570778	+	5.115	1.00000000001e+26	exon (NM_001177871, exon 2 of 2)	exon (NM_001177871, exon 2 of 2)	21469	NM_001177871	78749	Mm.328360	NM_001040397	ENSMUSG00000043336	Filip1l	4631422O05Rik|Doc1	filamin A interacting protein 1-like	protein-coding	0.00932338409979857	0.378750102128844	0.0199385841386724	0.0326810062159821	0.00932338409979857	0.175207326554884	0.0119850179704641	0.288448175604311	0.0620513630404476	0.0199385841386724	0.735958782512328	0.17423324912104	0.476930721574371	0.484183400254559	0.382157546247578	0.619142333661017	0.0346659350187712	0.445515107608653	0.714973787042936	0.581574354495984	0.716946877958694	0.737991787543057	0.778700079110863	0.818385676318896	0.0751560925974782	0.488507548239177	0.736775770878233	0.698192740120834	0.633821384924894	0.356401851261549	0.575365105476118	0.181828359559535	0.0820658567978514	0.502443134973191	0.0119850179704641	0.378750102128844	0.134676133892637	0.983215822069935	0.553209946324348	1.33700416963544	0.158550370724073	0.865476763303487	-0.127682693639492	1	1
Merged-chr5-105765974-1	chr5	105765924	105766024	+	4.82	1e+26	intron (NM_178701, intron 2 of 2)	intron (NM_178701, intron 2 of 2)	65164	NM_178701	231549	Mm.23837	NM_178701	ENSMUSG00000046079	Lrrc8d	2810473G09Rik|4930525N13Rik|A930019F03|Lrrc5	leucine rich repeat containing 8D	protein-coding	0.181828359559535	0.523466855698508	0.0199385841386724	0.0326810062159821	0.641391693778915	0.396730729978452	0.416396401079672	0.641391693778915	0.0620513630404476	0.0199385841386724	0.0620513630404476	0.674323280840426	0.0119850179704641	0.0199385841386724	0.0620513630404476	0.233476267992186	0.0346659350187712	0.0244014877074807	0.0326810062159821	0.10452291202433	0.363859968565408	0.210208099284808	0.00557651139010016	0.0940543234666092	0.0751560925974782	0.0119850179704641	0.00932338409979857	0.698192740120834	0.523466855698508	0.0199385841386724	0.34054016877292	0.00932338409979857	0.0820658567978514	0.00932338409979857	0.0119850179704641	0.378750102128844	0.134676133892637	0.0244014877074807	0.0620513630404476	0.741570521263265	0.737985812507635	1	2.97461034075796	0.0641626079669059	0.628667881302478
Merged-chr15-26875917-13	chr15	26875830	26876025	+	13.895385	1.00000111011e+37	intron (NM_176959, intron 1 of 3)	intron (NM_176959, intron 1 of 3)	19637	NM_176959	448987	Mm.253378	NM_176959		Fbxl7	AL023057|D230018M15Rik|FBL7|Fbl6	F-box and leucine-rich repeat protein 7	protein-coding	0.68631118947535	1.23030280640527	0.86619382032866	0.857724253110303	0.00932338409979857	0.396730729978452	0.280811078134363	0.955054848982239	1.3473256029445	1.424074364282	0.887832516194811	0.943198993840405	1.2184922109677	1.26190081625703	0.844448885499102	1.15332535550558	1.29312269318146	1.00547527472388	0.868702139763776	0.741729180798212	0.665686504240161	0.737991787543057	0.881616949508853	1.31483011991538	1.42340298540192	0.922034552850826	0.96540310476302	0.834401492594468	0.674323280840426	0.87261066058355	0.34054016877292	0.181828359559535	0.599821288293056	0.00932338409979857	0.0119850179704641	0.233476267992186	0.134676133892637	0.663890664626893	0.0620513630404476	-1.16779178010416	0.0570539825313664	0.677735578291867	-1.56287708551061	0.0031891673081815	0.139405813819755
Merged-chr1-172416527-1	chr1	172416477	172416577	+	6.03	100000000000	Intergenic	Intergenic	39996	NM_026234	67556	Mm.26612	NM_026234	ENSMUSG00000050229	Pigm	4933437L05Rik|AI644422|AV302080|C920011G20Rik	phosphatidylinositol glycan anchor biosynthesis, class M	protein-coding	0.868344386914123	0.378750102128844	0.0199385841386724	0.857724253110303	0.215582557560423	0.00932338409979857	0.0119850179704641	0.288448175604311	0.0620513630404476	0.345143858159578	0.00932338409979857	0.17423324912104	0.0119850179704641	0.0199385841386724	0.00932338409979857	0.233476267992186	0.0346659350187712	0.0244014877074807	0.0326810062159821	0.00932338409979857	0.0620513630404476	0.00932338409979857	0.34284494388782	0.0940543234666092	0.0751560925974782	0.0119850179704641	0.00932338409979857	0.00760679975029567	0.181828359559535	0.0199385841386724	0.00760679975029567	0.00932338409979857	0.599821288293056	0.00932338409979857	0.0119850179704641	0.0199385841386724	0.134676133892637	0.0244014877074807	0.0620513630404476	-0.087836436234134	1	1	-0.401891806035689	0.992180348297618	1
Merged-chr7-102017698-22	chr7	102017571	102017807	+	13.61591	1.10011011000111e+38	intron (NM_010531, intron 1 of 6)	intron (NM_010531, intron 1 of 6)	466	NM_010531	16068	Mm.422756	NM_010531	ENSMUSG00000070427	Il18bp	IL-18BP|Igifbp|MC54L	interleukin 18 binding protein	protein-coding	1.40764213336684	1.37602787125739	1.25265481402345	1.56517771808156	1.32471130756287	1.31770323424647	1.02100520133537	1.61306445577281	1.30985805890895	0.846547244821697	1.31839165179046	1.11166789793093	1.01904531724701	1.17570970660111	1.05889754106211	1.03522000394152	1.29312269318146	0.926143731739316	1.15065410399229	1.24471079825086	0.665686504240161	1.17096848776158	0.940168269450045	0.844448885499102	0.916318205716447	0.922034552850826	0.864452914716595	1.13357169366333	1.29083013490857	1.11643916275318	1.09354733214563	0.999260793452567	0.847098531375322	0.547004231757686	0.609261782987858	0.737991787543057	0.702009168059454	1.00387763111604	0.0620513630404476	0.0994662693433086	0.999999999999999	1	0.912727167697343	0.0362010826935239	0.504625072520137
Merged-chr1-161792772-1	chr1	161792722	161792822	+	6.51	1000000000	Intergenic	Intergenic	-4277	NM_010177	14103	Mm.3355	NM_010177	ENSMUSG00000000817	Fasl	APT1LG1|CD178|CD95-L|CD95L|Fas-L|Faslg|Tnfsf6|gld	Fas ligand (TNF superfamily, member 6)	protein-coding	0.311697443735554	0.378750102128844	0.0199385841386724	0.443658752143765	0.877441655629133	0.544722286593575	0.0119850179704641	0.544722286593575	0.0620513630404476	0.345143858159578	0.00932338409979857	0.00760679975029567	0.0119850179704641	0.368794021266208	0.00932338409979857	0.00932338409979857	0.0346659350187712	0.0244014877074807	0.0326810062159821	0.00932338409979857	0.665686504240161	0.210208099284808	0.0448302579732339	0.311697443735554	0.0751560925974782	0.0119850179704641	0.00932338409979857	0.0940543234666092	0.00932338409979857	0.0199385841386724	0.265548524140211	0.00932338409979857	0.0820658567978514	0.00932338409979857	0.34284494388782	0.0199385841386724	0.134676133892637	0.0244014877074807	0.0620513630404476	4.02710495270771	0.136699508300122	0.839720642620557	0.087597357340829	1	1
Merged-chr13-112024899-2	chr13	112024785	112025006	+	18.599998	1.1e+10	Intergenic	Intergenic	156959	NR_130345	102636620	Mm.402328	NR_130345	ENSMUSG00000086111	Gm15326	OTTMUSG00000020187	predicted gene 15326	ncRNA	0.00932338409979857	0.0199385841386724	0.346312387520258	0.0326810062159821	1.44371010204211	0.976334061146363	0.777184472631029	1.46205909157352	0.0620513630404476	0.0199385841386724	0.382157546247578	0.443658752143765	0.0119850179704641	0.558394498995649	0.382157546247578	0.00932338409979857	0.0346659350187712	0.0244014877074807	0.0326810062159821	0.181828359559535	0.539528216054417	0.00932338409979857	0.00557651139010016	0.00557651139010016	0.553209946324348	0.611245272874197	0.00932338409979857	0.00760679975029567	0.429516455891764	0.0199385841386724	0.544722286593575	0.999260793452567	0.943568732351876	0.725543502388253	0.713402746260841	0.693138471498439	0.702009168059454	0.445515107608653	1.10937616625246	0.972324947675083	0.795541554057099	1	1.95572284605632	0.579731153056528	1
Merged-chr10-117658717-1	chr10	117658667	117658767	+	5.21	100000000000	intron (NM_027468, intron 2 of 8)	intron (NM_027468, intron 2 of 8)	29217	NM_027468	70574	Mm.339332	NM_027468	ENSMUSG00000020183	Cpm	1110060I01Rik|5730456K23Rik|AA589379|E030045M14Rik	carboxypeptidase M	protein-coding	0.800203298897239	0.7617176861038	0.787223430992218	0.749906445022613	0.00932338409979857	0.175207326554884	0.0119850179704641	0.00932338409979857	0.0620513630404476	0.468390305640724	0.00932338409979857	0.311697443735554	0.476930721574371	0.0199385841386724	0.00932338409979857	0.00932338409979857	0.0346659350187712	0.0244014877074807	0.0326810062159821	0.181828359559535	0.00932338409979857	0.00932338409979857	0.127885933302649	0.00557651139010016	0.0751560925974782	0.0119850179704641	0.233476267992186	0.215582557560423	0.00557651139010016	0.0199385841386724	0.34054016877292	0.759925048466671	0.599821288293056	0.547004231757686	0.181828359559535	0.737991787543057	0.134676133892637	0.445515107608653	0.0620513630404476	1.7006559078278	1	1	0.746485617276298	0.684175420669235	1
Merged-chr6-125240835-12	chr6	125240686	125240991	+	15.18	1.00110011011111e+38	TTS (NR_015604)	TTS (NR_015604)	-3811	NM_001286753	21940	Mm.367714	NM_001033126	ENSMUSG00000030336	Cd27	S152|Tnfrsf7|Tp55	CD27 antigen	protein-coding	0.523466855698508	0.607098302841826	0.929923374061988	0.695581456960563	0.547004231757686	0.715848723966044	0.703639608077371	0.703639608077371	1.04122270995745	0.345143858159578	0.698192740120834	0.907643610088465	0.476930721574371	0.690097257777185	1.30373124587964	1.08124413037872	1.14028243665707	1.24940932561466	1.21759112144339	1.07492247302937	1.05930561442089	0.983215822069935	1.63055919286603	1.23156770707452	1.34118625436244	1.25829332785949	1.28909737839944	1.49794711135053	1.31293872014279	1.27648873320067	1.44974321627435	0.715848723966044	0.599821288293056	0.547004231757686	0.0119850179704641	0.575365105476118	0.702009168059454	0.791561163439666	0.378750102128844	-0.412442443131135	0.41956689623726	1	-0.206081864414984	0.621518655247165	1
Merged-chr6-21582836-18	chr6	21582698	21583017	+	26.878889	1.0111110111111e+36	intron (NM_019697, intron 1 of 5)	intron (NM_019697, intron 1 of 5)	269658	NM_173007	269831	Mm.21950	NM_173007	ENSMUSG00000029669	Tspan12	9030619E17|AI426782|AI663988|AW111457|Tm4sf12	tetraspanin 12	protein-coding	0.868344386914123	0.607098302841826	0.0199385841386724	0.749906445022613	0.00932338409979857	0.544722286593575	0.833553875853566	0.544722286593575	1.61215659746846	1.14245564501804	1.43478899704032	1.68045404752338	1.77106487025821	1.62848183977586	0.897171182441964	1.11971952608019	0.990218112265388	1.24940932561466	1.15065410399229	1.69398905237671	1.94882878488672	1.57076660684804	1.07171809258791	0.922375663367222	0.773022065213594	1.21612915615034	1.1379591563602	1.64604586273027	1.76822553900863	1.91520185427058	1.83946688630669	0.181828359559535	0.0820658567978514	0.42063425769596	0.0119850179704641	0.378750102128844	0.134676133892637	0.445515107608653	0.553209946324348	2.40899147613906	1.59790063563308e-08	5.65912489115812e-05	2.61169720977094	1.04804652973367e-13	2.24955247860895e-10
Merged-chr10-93288502-5	chr10	93288374	93288649	+	13.556001	1e+37	intron (NM_013508, intron 1 of 4)	intron (NM_013508, intron 1 of 4)	22648	NM_013508	13713	Mm.4454	NM_013508	ENSMUSG00000008398	Elk3	D430049E23Rik|Erp|Etrp|Net|Sap-2	ELK3, member of ETS oncogene family	protein-coding	0.96540310476302	0.607098302841826	0.988234552090171	0.857724253110303	1.39010702985112	1.33687025090829	1.09615768441687	1.34627706465885	0.0620513630404476	0.677031219339408	0.715848723966044	0.725543502388253	0.884267914693814	0.368794021266208	0.537159814253894	0.619142333661017	1.16491530491326	0.0244014877074807	0.0326810062159821	0.466684697887424	0.817320365729263	0.288448175604311	0.523466855698508	0.544722286593575	0.0751560925974782	0.0119850179704641	0.233476267992186	0.576099597308157	0.523466855698508	0.544722286593575	0.42063425769596	0.575365105476118	0.0820658567978514	0.00932338409979857	0.0119850179704641	0.0199385841386724	0.134676133892637	0.0244014877074807	0.714973787042936	-0.651732239379727	0.550990352442753	1	0.426533020369489	0.510183705280788	0.998855857860562
Merged-chr9-123489558-1	chr9	123489508	123489608	+	5.75	100000000000	intron (NM_013860, intron 1 of 7)	intron (NM_013860, intron 1 of 7)	10857	NM_013860	29806	Mm.10987	NM_013860	ENSMUSG00000025239	Limd1	AW822033|D9Ertd192e	LIM domains containing 1	protein-coding	0.846547244821697	0.866500022987809	0.346312387520258	1.05661480367756	0.215582557560423	0.0721869808752107	0.0119850179704641	0.288448175604311	0.0620513630404476	0.0199385841386724	0.134676133892637	0.443658752143765	0.0119850179704641	0.690097257777185	0.00932338409979857	0.233476267992186	0.0346659350187712	0.0244014877074807	0.0326810062159821	0.00932338409979857	0.00932338409979857	0.210208099284808	0.266796165266322	0.00557651139010016	0.553209946324348	0.161564776243365	0.00932338409979857	0.00760679975029567	0.0381715905868842	0.0199385841386724	0.0751560925974782	0.181828359559535	0.599821288293056	0.641391693778915	0.0119850179704641	0.575365105476118	0.134676133892637	0.445515107608653	0.714973787042936	-0.175393935977439	1	1	-0.866580498196398	0.590964443106057	1
Merged-chr6-70434894-3	chr6	70434833	70434975	+	8.673333	1e+19	Intergenic	Intergenic	357271	NM_009075	19895	Mm.17905	NM_009075	ENSMUSG00000053604	Rpia	RPI	ribose 5-phosphate isomerase A	protein-coding	0.311697443735554	0.0199385841386724	0.0199385841386724	0.443658752143765	0.429516455891764	0.00932338409979857	0.0119850179704641	0.150258427120233	0.520946909099747	0.0199385841386724	0.0620513630404476	0.17423324912104	0.0119850179704641	0.368794021266208	0.00932338409979857	0.00932338409979857	0.0346659350187712	0.0244014877074807	0.0326810062159821	0.00932338409979857	0.363859968565408	0.00932338409979857	0.00557651139010016	0.00557651139010016	0.553209946324348	0.0119850179704641	0.00932338409979857	0.0940543234666092	0	0.0199385841386724	0.175207326554884	0.429516455891764	1.07171809258791	1.13834892989216	1.04375601398514	1.07936890033872	0.9544151941059	0.0244014877074807	0.553209946324348	2.83458977875213	0.61367047956178	1	0.132604963139608	1	1
Merged-chr8-70892183-1	chr8	70892120	70892246	+	5.66	10	intron (NM_053248, intron 1 of 14)	CpG	574	NM_053248	114479	Mm.172923	NM_053248	ENSMUSG00000000792	Slc5a5	NIS	solute carrier family 5 (sodium iodide symporter), member 5	protein-coding	0.444517208479669	0.523466855698508	0.689511446852129	0.443658752143765	0.641391693778915	0.175207326554884	0.0119850179704641	0.544722286593575	0.718712171071084	0.54881067829073	0.567393606745233	0.443658752143765	0.599821288293056	0.0199385841386724	0.592852140161625	0.619142333661017	0.473601024122542	0.671116054284948	0.0326810062159821	0.181828359559535	0.00932338409979857	0.737991787543057	0.189466840002454	0.68631118947535	0.916318205716447	0.790656152130177	0.444517208479669	0.591930033827289	0.464282149038289	0.356401851261549	0.512046642326883	0.920493695595725	0.0820658567978514	0.933325158385489	0.817666023150535	0.844448885499102	0.702009168059454	0.886230710650756	1.06918086986894	-0.569966134038993	0.712088961736304	1	-0.0317507540872598	0.853023428782258	1
Merged-chr14-81182078-1	chr14	81182028	81182128	+	6.46	1e+27	Intergenic	L1Md_F2|LINE|L1	1181776	NM_001030294	380924	Mm.26456	NM_001030294	ENSMUSG00000022026	Olfm4	GC1|GW112|Gm296|Gm913|OlfD|pPD4	olfactomedin 4	protein-coding	0.00932338409979857	0.378750102128844	0.0199385841386724	0.0326810062159821	0.00932338409979857	0.175207326554884	0.0119850179704641	0.00932338409979857	0.718712171071084	0.0199385841386724	0.134676133892637	0.17423324912104	0.0119850179704641	0.0199385841386724	0.165793864884208	0.233476267992186	0.0346659350187712	0.0244014877074807	0.0326810062159821	0.00932338409979857	0.00932338409979857	0.00932338409979857	0.394568655986143	0.00557651139010016	0.0751560925974782	0.0119850179704641	0.864452914716595	0.00760679975029567	0.141598907722678	0.0199385841386724	0.00760679975029567	0.00932338409979857	0.599821288293056	0.00932338409979857	0.0119850179704641	0.378750102128844	0.134676133892637	0.279567551777268	0.378750102128844	-2.76195230017691	0.530257368351057	1	-0.545611806432977	0.985478179879546	1
Merged-chr19-10022613-32	chr19	10022429	10022818	+	39.105	1.11111111111111e+38	intron (NM_144538, intron 1 of 9)	intron (NM_144538, intron 1 of 9)	4395	NM_144538	74760	Mm.281969	NM_144538	ENSMUSG00000024663	Rab3il1	1200014K04Rik|AI115013|C76746|Rab3ail1	RAB3A interacting protein (rabin3)-like 1	protein-coding	1.75675845401417	1.79725891545935	1.57014663245584	1.80226588858219	1.1446919897774	1.22814782168908	1.38523962644686	0.914979153232913	1.81507778102704	1.97486336047623	1.81034690220087	1.73099797525025	1.87246302506203	1.74262696237917	1.76432791587652	1.76952520498852	1.87850446155253	1.92745714600426	1.88761020303474	1.76958188523957	1.80011106586226	1.68115894975543	1.5578282966252	1.62126588955993	1.70282182454449	1.64680949486253	1.74968253916172	1.61235171613938	1.62065967966037	1.62707848076492	1.58016286445004	1.17379961071847	1.32903992255215	0.547004231757686	1.18532944728422	0.903282528308353	1.10885038381495	0.663890664626893	0.553209946324348	-0.267801423329776	0.363495080925167	1	-0.106658666102772	0.641121800371144	1
Merged-chr11-100858442-3	chr11	100858353	100858543	+	7.913333	1.00000001e+38	promoter-TSS (NM_011488)	promoter-TSS (NM_011488)	-903	NM_011488	20850	Mm.277403	NM_011488	ENSMUSG00000004043	Stat5a	AA959963|STAT5	signal transducer and activator of transcription 5A	protein-coding	0.582922620780328	0.607098302841826	0.346312387520258	0.695581456960563	0.547004231757686	0.00932338409979857	0.777184472631029	0.00932338409979857	0.962306142857875	0.0199385841386724	0.900513638688059	0.0540990347892632	0.661057656118505	0.368794021266208	1.10430096173615	0.9135134845368	0.911655317890852	0.671116054284948	0.984155688648163	0.698192740120834	0.857724253110303	0.702009168059454	1.02827198499884	0.415411584884575	1.01818514064442	0.275430426290908	0.444517208479669	0.507682537939329	0.281932911669314	0.544722286593575	0.175207326554884	0.633821384924894	0.0820658567978514	0.198829939879819	0.665686504240161	0.649691699734329	0.702009168059454	0.663890664626893	0.0620513630404476	-0.681828045016295	0.319153053678567	1	-1.52254802930334	0.0316512307065984	0.476468889227848
Merged-chr6-112472414-1	chr6	112472364	112472464	+	2.16	1e+24	exon (NM_007617, exon 2 of 2)	exon (NM_007617, exon 2 of 2)	12909	NM_007617	12391	Mm.3924	NM_007617	ENSMUSG00000062694	Cav3	AI385751|Cav-3|M-cav	caveolin 3	protein-coding	0.00932338409979857	0.378750102128844	0.346312387520258	0.0326810062159821	0.00932338409979857	0.00932338409979857	0.280811078134363	0.00932338409979857	0.0620513630404476	0.0199385841386724	0.00932338409979857	0.00760679975029567	0.0119850179704641	0.368794021266208	0.165793864884208	0.00932338409979857	0.0346659350187712	0.0244014877074807	0.0326810062159821	0.00932338409979857	0.155210339898552	0.00932338409979857	0.189466840002454	0.311697443735554	0.553209946324348	0.0119850179704641	0.00932338409979857	0.00760679975029567	0.698192740120834	0.0199385841386724	0.265548524140211	0.00932338409979857	0.599821288293056	0.00932338409979857	0.0119850179704641	0.378750102128844	0.134676133892637	0.0244014877074807	0.0620513630404476	-0.0159953551183814	1	1	0.443329400437191	0.86285521707342	1
Merged-chr1-9879396-1	chr1	9879346	9879446	+	7.4	100000000000	intron (NM_133220, intron 8 of 17)	intron (NM_133220, intron 8 of 17)	-29242	NM_177722	240697	Mm.259800	NM_177722	ENSMUSG00000046101	Mcmdc2	6030422M02Rik	minichromosome maintenance domain containing 2	protein-coding	0.948999211557802	0.7617176861038	0.689511446852129	1.05661480367756	0.215582557560423	0.00932338409979857	0.0119850179704641	0.00932338409979857	0.520946909099747	0.54881067829073	0.539528216054417	0.17423324912104	0.0119850179704641	0.558394498995649	0.00932338409979857	0.00932338409979857	0.473601024122542	0.671116054284948	0.0326810062159821	0.466684697887424	0.363859968565408	0.54881067829073	0.0448302579732339	0.00557651139010016	0.0751560925974782	0.488507548239177	0.233476267992186	0.34054016877292	0.0381715905868842	0.356401851261549	0.00760679975029567	0.00932338409979857	0.599821288293056	0.198829939879819	0.0119850179704641	0.233476267992186	0.134676133892637	0.740838795377075	0.0620513630404476	2.33219896444905	0.294890434292742	1	1.70130278079145	0.508513042901572	0.998301913584827
Merged-chr10-8868776-4	chr10	8868717	8868844	+	6.45	1.000000010001e+38	intron (NM_175155, intron 1 of 19)	intron (NM_175155, intron 1 of 19)	17290	NM_175155	70097	Mm.338275	NM_175155	ENSMUSG00000015305	Sash1	1100001C18Rik|2500002E12Rik|A330076K04Rik|mKIAA0790	SAM and SH3 domain containing 1	protein-coding	0.616184223281217	0.0199385841386724	0.0199385841386724	0.618664703665152	0.00932338409979857	0.00932338409979857	0.280811078134363	0.288448175604311	0.520946909099747	0.0199385841386724	0.715848723966044	0.443658752143765	0.476930721574371	0.690097257777185	1.04156892714728	0.881190014309572	0.953805651081468	0.760794236402048	0.714973787042936	0.771639667201476	0.00932338409979857	0.00932338409979857	0.832143282996784	1.09947747259935	1.10280875467322	0.488507548239177	0.519066681012616	0.770035090481855	0.698192740120834	1.00329478447918	0.466684697887424	0.429516455891764	0.0820658567978514	0.502443134973191	0.0119850179704641	0.0199385841386724	0.134676133892637	0.445515107608653	0.378750102128844	-1.89336756391965	0.0158136001732296	0.448581869231158	-0.713847492258989	0.187332189445094	0.832786074709411
Merged-chr18-15571297-23	chr18	15571211	15571387	+	12.270869	1.10100011111011e+37	intron (NM_199055, intron 2 of 3)	intron (NM_199055, intron 2 of 3)	146747	NM_199055	71367	Mm.329304	NM_199055	ENSMUSG00000047161	Chst9	5430438D01Rik	carbohydrate (N-acetylgalactosamine 4-0) sulfotransferase 9	protein-coding	1.16302246043151	1.27423550118481	1.20329687620569	0.946589731701844	1.27648873320067	1.22814782168908	1.15712488877031	1.30802767092786	0.962306142857875	1.23960525010354	1.09947747259935	1.32259611630407	1.23156770707452	1.24488245106692	0.844448885499102	0.940168269450045	1.25612927818398	1.17454707037427	0.868702139763776	0.771639667201476	0.665686504240161	0.210208099284808	0.951646797148628	1.00133759666144	1.23833610186217	1.31993049698718	1.18308367160503	0.82095824076528	1.12515954179338	1.32499679337009	0.702009168059454	0.429516455891764	0.0820658567978514	0.42063425769596	0.0119850179704641	0.693138471498439	0.134676133892637	0.0244014877074807	0.378750102128844	-1.26261437503152	0.081086363584724	0.735891152394826	-0.00450662781831134	1	1
Merged-chr10-40683460-33	chr10	40683106	40683801	+	11.041212	1.01111011011111e+38	exon (NM_177793, exon 1 of 5)	exon (NM_177793, exon 1 of 5)	171	NM_177793	327747	Mm.80407	NM_177793	ENSMUSG00000045555	Mettl24	9030224M15Rik	methyltransferase like 24	protein-coding	1.75249498040307	1.74898371370146	1.68566459199389	1.71331879980841	1.18289824307723	1.30708240744058	1.35713333912035	1.2198211793202	1.4172720935301	1.49575417891074	1.16302246043151	1.39185295686586	1.41318782193475	1.49210123947346	1.54517683388896	1.42597722250716	1.39010702985112	1.49857521587903	1.64070263881365	1.14245564501804	1.36049035066748	1.29913177799979	1.46205909157352	1.44456898589445	1.46118483882769	1.45036448379359	1.36704082768391	1.13357169366333	1.41736082512265	1.13697711760503	1.42729124385588	1.54218512023766	1.6137615919409	0.981838637218912	1.00494803987991	0.693138471498439	1.10885038381495	0.791561163439666	1.17493255926137	-0.691646218485163	0.0770575976340978	0.724833836500812	-0.542774446250578	0.0868722153374863	0.689081280290212
Merged-chr1-88582761-6	chr1	88582667	88582863	+	7.203333	1.00010101e+34	Intergenic	Intergenic	31248	NR_037971	100503197	Mm.99352	NR_037971	ENSMUSG00000100798	Gm19589	-	predicted gene, 19589	ncRNA	1.02608026962946	0.917344771443528	0.558394498995649	0.946589731701844	0.703639608077371	0.760794236402048	0.280811078134363	0.288448175604311	0.718712171071084	0.915922165298707	0.789626183028141	0.537159814253894	0.934642737246235	0.787223430992218	0.943568732351876	1.0106032031535	0.911655317890852	0.817320365729263	0.868702139763776	0.847098531375322	0.857724253110303	0.654283345820863	0.996603363576903	0.844448885499102	0.553209946324348	1.02000866306314	0.801513874666575	0.956729007605235	0.0381715905868842	0.788304643199328	0.42063425769596	0.429516455891764	1.00410724246612	0.702009168059454	0.924319761803332	0.378750102128844	0.702009168059454	0.0244014877074807	0.553209946324348	-0.409536682701598	0.521659321515815	1	-0.590002516729646	0.456533227469513	0.982893811292395
Merged-chr9-14201301-3	chr9	14201221	14201373	+	7.193333	1100000010	Intergenic	(CA)n|Simple_repeat|Simple_repeat	-75004	NM_030261	75747	Mm.325126	NM_030261	ENSMUSG00000032009	Sesn3	5630400E15Rik|BC003348|SEST3	sestrin 3	protein-coding	0.00932338409979857	0.0199385841386724	0.558394498995649	0.0326810062159821	0.97525666563647	1.16609340580455	0.860924028171202	0.871747970656435	0.0620513630404476	0.198829939879819	0.198829939879819	0.00760679975029567	0.0119850179704641	0.368794021266208	0.00932338409979857	0.00932338409979857	0.0346659350187712	0.0244014877074807	0.0326810062159821	0.00932338409979857	0.00932338409979857	0.00932338409979857	0.189466840002454	0.00557651139010016	0.0751560925974782	0.161564776243365	0.233476267992186	0.0940543234666092	0	0.0199385841386724	0.175207326554884	0.674323280840426	0.0820658567978514	0.966555695100964	0.609261782987858	0.575365105476118	0.702009168059454	0.791561163439666	0.553209946324348	0	1	1	-0.0848735185303855	1	1
Merged-chr2-146313121-5	chr2	146313006	146313212	+	6.732	1.00001e+26	intron (NM_001033348, intron 38 of 40)	intron (NM_001033348, intron 38 of 40)	53823	NR_040619	77806	Mm.392819	NR_040619	ENSMUSG00000085958	A930019D19Rik	-	RIKEN cDNA A930019D19 gene	ncRNA	0.886230710650756	0.0199385841386724	0.787223430992218	0.618664703665152	0.547004231757686	0.544722286593575	0.608582102206327	0.288448175604311	0.0620513630404476	0.345143858159578	0.539528216054417	0.537159814253894	0.599821288293056	0.690097257777185	0.284629324193249	0.473601024122542	0.812613560554445	0.445515107608653	0.483066967183316	0.771639667201476	0.155210339898552	0.390170101337298	0.559797456166953	0.311697443735554	0.773022065213594	0.0119850179704641	0.00932338409979857	0.698192740120834	0.554137129868567	0.626264132485689	0.674323280840426	1.11166789793093	0.0820658567978514	1.09947747259935	1.19742111038537	0.781179550486502	1.2172993382192	0.663890664626893	0.378750102128844	0.172779642191645	0.999999999999995	1	0.662087493407432	0.486560142680009	0.992413652896338
Merged-chr3-75631212-8	chr3	75631091	75631357	+	18.092501	1.000010101011e+35	intron (NM_009250, intron 6 of 8)	intron (NM_009250, intron 6 of 8)	24507	NR_040539	69193	Mm.374088	NR_040539	ENSMUSG00000099370	Platr10	2410007B07Rik	pluripotency associated transcript 10	ncRNA	0.181828359559535	0.607098302841826	0.0199385841386724	0.0326810062159821	0.215582557560423	0.396730729978452	0.0119850179704641	0.150258427120233	0.0620513630404476	0.77830292239274	0.643038896246984	0.17423324912104	0.27782012043866	0.0199385841386724	0.943568732351876	0.940168269450045	0.990218112265388	1.14271974647034	1.27667393328734	0.547004231757686	0.363859968565408	0.390170101337298	0.996603363576903	1.03591876370073	0.0751560925974782	1.1000861490642	0.96540310476302	1.00133759666144	1.12515954179338	1.23990749167786	0.378750102128844	0.759925048466671	0.847098531375322	0.702009168059454	0.665686504240161	0.903282528308353	0.134676133892637	1.79990748595493	1.73493018203449	-1.63395102995947	0.0239151327219236	0.518056195044462	0.403105905140447	0.431219568572011	0.973052088507642
Merged-chr16-45353066-26	chr16	45352934	45353170	+	18.68923	1.01000111010011e+38	Intergenic	(TCTG)n|Simple_repeat|Simple_repeat	56001	NM_010818	17470	Mm.245851	NM_010818	ENSMUSG00000022661	Cd200	Mox2|OX2	CD200 antigen	protein-coding	1.84062122183996	1.37602787125739	1.23628853680446	1.525505541499	0.826403855901872	0.886893833111307	1.05960796120883	1.30802767092786	1.2184922109677	0.915922165298707	0.466684697887424	1.08905205833636	0.981838637218912	0.86619382032866	1.25661865654017	1.29707438944982	1.05661480367756	1.20315786632091	1.07460579512202	0.547004231757686	1.51169959403049	0.983215822069935	1.19374241835426	1.36049035066748	0.553209946324348	1.06449954215081	0.233476267992186	0.34054016877292	1.42147137391313	1.16014818695418	1.10199160855726	1.55130218768867	1.49972123238704	1.42503990918817	1.53587547244957	1.64931012738375	1.72674370350923	1.45955045149974	1.67364285743347	-0.370091690305442	0.643017243599846	1	-0.21069528882156	0.855451188540976	1
Merged-chr2-119507336-7	chr2	119507261	119507402	+	7.6	1.00001010001e+26	Intergenic	B3|SINE|B2	-29702	NM_026574	68142	Mm.330496	NM_026574	ENSMUSG00000034154	Ino80	2310079N15Rik|4632409L19Rik|Inoc1	INO80 homolog (S. cerevisiae)	protein-coding	0.68631118947535	0.378750102128844	0.929923374061988	0.857724253110303	0.672979446836147	0.715848723966044	0.940168269450045	0.703639608077371	0.520946909099747	0.345143858159578	0.900513638688059	0.725543502388253	0.0119850179704641	0.690097257777185	0.537159814253894	0.473601024122542	0.674323280840426	0.671116054284948	0.483066967183316	0.674323280840426	0.155210339898552	0.54881067829073	0.445515107608653	0.311697443735554	0.773022065213594	0.611245272874197	0.663890664626893	0.656300997535002	0.084837502437866	0.626264132485689	0.598683470498043	1.03522000394152	1.00410724246612	1.12947797564218	0.874300623007196	1.07936890033872	0.9544151941059	1.0267787802986	1.20315786632091	0.153174515748953	1	1	0.568872276753607	0.668404795807072	1
Merged-chr15-57723411-3	chr15	57723346	57723473	+	16.266666	1e+19	intron (NM_199449, intron 1 of 3)	ORSL|DNA|hAT-Tip100	28742	NM_199449	387609	Mm.36557	NM_199449	ENSMUSG00000071757	Zhx2	Afr-1|Afr1|Raf|mKIAA0854	zinc fingers and homeoboxes 2	protein-coding	0.00932338409979857	0.378750102128844	0.0199385841386724	0.0326810062159821	0.00932338409979857	0.00932338409979857	0.0119850179704641	0.00932338409979857	0.0620513630404476	0.345143858159578	0.466684697887424	0.00760679975029567	0.0119850179704641	0.368794021266208	0.00932338409979857	0.00932338409979857	0.0346659350187712	0.0244014877074807	0.0326810062159821	0.00932338409979857	0.155210339898552	0.00932338409979857	0.0448302579732339	0.00557651139010016	0.0751560925974782	0.275430426290908	0.00932338409979857	0.00760679975029567	0	0.356401851261549	0.00760679975029567	0.920493695595725	1.00410724246612	1.34687418608486	1.30021980430672	1.23833610186217	0.9544151941059	0.844448885499102	1.14028243665707	1.92099590380993	0.999999999999999	1	-0.310496150606281	1	1
Merged-chr11-120806729-1	chr11	120806679	120806779	+	2.97	1e+24	3' UTR (NM_007988, exon 43 of 43)	3' UTR (NM_007988, exon 43 of 43)	-10334	NM_026824	68730	Mm.180622	NM_026824	ENSMUSG00000025155	Dus1l	1110032N12Rik	dihydrouridine synthase 1-like (S. cerevisiae)	protein-coding	0.00932338409979857	0.607098302841826	0.0199385841386724	0.0326810062159821	0.00932338409979857	0.00932338409979857	0.0119850179704641	0.00932338409979857	0.0620513630404476	0.0199385841386724	0.00932338409979857	0.0540990347892632	0.0119850179704641	0.0199385841386724	0.0620513630404476	0.00932338409979857	0.0346659350187712	0.0244014877074807	0.0326810062159821	0.00932338409979857	0.00932338409979857	0.00932338409979857	0.00557651139010016	0.0940543234666092	0.0751560925974782	0.0119850179704641	0.00932338409979857	0.00760679975029567	0.920493695595725	0.0199385841386724	0.00760679975029567	0.0751560925974782	0.0820658567978514	0.00932338409979857	0.0119850179704641	0.0199385841386724	0.134676133892637	0.445515107608653	0.0620513630404476	-1.92021601244886	1	1	2.59710365658066	0.265229567221578	0.892837582142537
Merged-chr13-44985521-12	chr13	44985347	44985800	+	20.896667	1e+34	intron (NM_025772, intron 4 of 9)	intron (NM_025772, intron 4 of 9)	16523	NM_025772	94245	Mm.352311	NM_025772	ENSMUSG00000057531	Dtnbp1	5430437B18Rik|AW048963|Bloc1s8|dysbindin|sdy	dystrobrevin binding protein 1	protein-coding	1.62039782185533	1.48444974145639	1.57014663245584	1.62783163220628	1.68765811365931	1.35729388944404	1.52490831132213	1.2198211793202	1.44673309859763	0.915922165298707	1.20487980129073	1.25661865654017	1.24439928826164	1.17570970660111	1.09176547641064	0.812613560554445	0.674323280840426	0.760794236402048	0.0326810062159821	1.03785549481834	0.995728266008592	0.737991787543057	0.733170979783928	0.818385676318896	0.553209946324348	0.55918087898966	0.663890664626893	0.749906445022613	0.857724253110303	0.941952633185069	0.34054016877292	0.674323280840426	1.11643916275318	0.502443134973191	0.34284494388782	0.693138471498439	0.134676133892637	0.445515107608653	1.06918086986894	0.336613855877014	0.595291217758541	1	0.233995979377762	0.640387011869311	1
Merged-chr11-93517176-31	chr11	93517076	93517344	+	21.74	1.11111111111111e+38	intron (NM_028296, intron 4 of 8)	intron (NM_028296, intron 4 of 8)	368556	NM_001013375	217109	Mm.379350	NM_001013375	ENSMUSG00000054079	Utp18	6230425C22Rik|6430513M13|Wdr50	UTP18, small subunit (SSU) processome component, homolog (yeast)	protein-coding	1.58410424385375	1.74105425985074	1.43135953355345	1.56517771808156	1.19374241835426	1.57153502353661	1.53249182785208	1.46205909157352	1.53658828069646	1.68392576012696	1.54619463681344	1.55937045787898	1.63401103578008	1.61306445577281	1.12163072190082	1.45319463524403	1.2127362566718	1.44070843097167	1.61414218070079	1.13357169366333	1.36049035066748	1.49002337085343	1.05960796120883	1.43017818270993	1.29197033152576	1.22847276444639	1.31943787830416	1.36198447101273	1.35729388944404	1.4934565118459	1.55575543111165	0.429516455891764	0.0820658567978514	0.198829939879819	0.75736845669266	0.378750102128844	0.134676133892637	0.0244014877074807	0.0620513630404476	0.164135070878248	0.767898730014054	1	0.549654261858591	0.15947241398306	0.808120736256641
Merged-chr2-153412745-1	chr2	153412695	153412795	+	5.23	1e+38	intron (NM_001134300, intron 10 of 10)	intron (NM_001134300, intron 10 of 10)	31734	NM_001001986	329540	Mm.50600	NM_001001986	ENSMUSG00000061411	Nol4l	4931410H15|8430427H17Rik|AI429157|Gm1636	nucleolar protein 4-like	protein-coding	0.181828359559535	0.0199385841386724	0.787223430992218	0.0326810062159821	0.345143858159578	0.396730729978452	0.559797456166953	0.288448175604311	0.520946909099747	0.345143858159578	0.382157546247578	0.00760679975029567	0.695581456960563	0.0199385841386724	0.873000939784802	0.233476267992186	0.473601024122542	0.445515107608653	0.0326810062159821	0.345143858159578	0.248102357303642	0.654283345820863	0.0448302579732339	0.0199385841386724	0.553209946324348	0.611245272874197	0.233476267992186	0.27782012043866	0.429516455891764	0.356401851261549	0.175207326554884	0.844448885499102	0.599821288293056	0.42063425769596	0.34284494388782	0.575365105476118	0.86619382032866	0.580306907225449	0.0620513630404476	-0.39995875027176	0.861126698215555	1	0.960371400489556	0.596622830043047	1
Merged-chr3-122404112-9	chr3	122403673	122404586	+	165.14444	1.111e+21	Intergenic	MIRb|SINE|MIR	-15651	NM_013867	29815	Mm.45815	NM_013867	ENSMUSG00000028121	Bcar3	AI131758|AND-34	breast cancer anti-estrogen resistance 3	protein-coding	0.649691699734329	0.607098302841826	0.689511446852129	0.618664703665152	0.703639608077371	0.715848723966044	0.777184472631029	0.817666023150535	0.858756164994939	0.0199385841386724	0.382157546247578	1.1809073887096	0.599821288293056	0.368794021266208	0.844448885499102	0.619142333661017	0.911655317890852	0.445515107608653	0.0326810062159821	0.181828359559535	1.189603381418	0.210208099284808	1.26517392908711	1.2435150015442	0.773022065213594	0.790656152130177	0.864452914716595	0.770035090481855	1.40534056157972	0.941952633185069	1.00547527472388	2.22779732527842	2.37137898751306	1.98037449246571	1.98702543328068	2.2126576310657	2.31864387754571	2.27110842406006	2.21106312137766	-0.0789041417278881	1	1	-0.353529635652539	0.573296713702698	1
Merged-chr10-16296777-1	chr10	16296727	16296827	+	4.34	1e+26	Intergenic	Intergenic	505000	NR_131087	77538	Mm.128235	NR_131087		C330004P14Rik	-	RIKEN cDNA C330004P14 gene	ncRNA	0.00932338409979857	0.607098302841826	0.346312387520258	0.0326810062159821	0.00932338409979857	0.00932338409979857	0.703639608077371	0.150258427120233	0.0620513630404476	0.0199385841386724	0.0620513630404476	0.17423324912104	0.0119850179704641	0.368794021266208	0.537159814253894	0.473601024122542	0.598683470498043	0.0244014877074807	0.0326810062159821	0.00932338409979857	0.00932338409979857	0.210208099284808	0.266796165266322	0.198829939879819	0.0751560925974782	0.0119850179704641	0.00932338409979857	0.656300997535002	0.0381715905868842	0.0199385841386724	0.175207326554884	0.181828359559535	0.0820658567978514	0.00932338409979857	0.34284494388782	0.0199385841386724	0.134676133892637	0.0244014877074807	0.0620513630404476	-2.65389186975355	0.13550554141079	0.838528140656373	0.48619299876693	0.721333955123352	1
Merged-chr18-24736593-36	chr18	24736391	24736764	+	75.722221	1.11111111111111e+38	intron (NM_175276, intron 1 of 26)	ORR1E|LTR|ERVL-MaLR	27954	NM_001289655	225288	Mm.329322	NM_175276	ENSMUSG00000034295	Fhod3	A930009H06Rik|FHOS2|mKIAA1695	formin homology 2 domain containing 3	protein-coding	2.05319814173466	2.19021193059633	1.93454092548461	2.04298690809598	1.3582499275831	1.55496682945879	1.63524863516914	1.1711710174258	2.24032715710031	2.27520766235133	2.06965070727943	2.21389155414873	2.19068829039305	2.1584947941005	2.04907509753664	2.07499979841773	2.06606188307472	1.85554020731236	2.02717861808861	1.95036811472122	2.01177860143369	1.96055374656225	2.09838999597388	2.18849246376985	2.15724592725084	2.06673471769876	2.07095325831111	1.93273707565754	1.95036811472122	2.01110962388239	1.83196411697056	1.71223747823058	1.79360827701654	1.27449489526445	1.37588497233657	1.39453920353756	1.10885038381495	1.46372972259171	1.39010702985112	-0.46651256793442	0.0628586449875187	0.691207551499013	-0.795948353899342	0.000493426655950102	0.0410601467272763
Merged-chr18-83124078-9	chr18	83124002	83124155	+	7.121111	1.001101001e+30	Intergenic	MTE2b|LTR|ERVL-MaLR	201806	NR_045361	70960	Mm.410834	NR_045361		4921531P14Rik	1700108N05Rik	RIKEN cDNA 4921531P14 gene	ncRNA	0.902719936317481	0.952032083798216	1.16546825570926	0.805757086550055	0.800203298897239	1.16609340580455	0.833553875853566	0.288448175604311	0.520946909099747	0.915922165298707	0.81904135850886	0.601375682826066	0.695581456960563	0.368794021266208	0.646656969855628	0.940168269450045	0.473601024122542	0.671116054284948	1.07460579512202	0.547004231757686	0.716946877958694	0.702009168059454	0.778700079110863	0.763161002931978	0.916318205716447	0.790656152130177	0.917344771443528	0.844448885499102	1.12515954179338	0.0199385841386724	0.674323280840426	1.03522000394152	0.599821288293056	0.672979446836147	0.665686504240161	0.378750102128844	0.134676133892637	0.445515107608653	0.553209946324348	0.0287218289518993	1	1	0.229598406263278	0.985704012967843	1
Merged-chr9-103716290-34	chr9	103715851	103716545	+	21.095295	1.11111011111111e+38	intron (NM_178638, intron 2 of 5)	intron (NM_178638, intron 2 of 5)	45639	NM_178638	81907	Mm.384704	NM_178638	ENSMUSG00000042757	Tmem108	AI462967|B130017P16Rik|R74726	transmembrane protein 108	protein-coding	1.01225504769164	1.27423550118481	0.988234552090171	1.02100520133537	0.641391693778915	0.837498895275809	0.886893833111307	0.817666023150535	1.6490137495954	1.7430763514177	1.424074364282	1.52191073206223	1.51844302718959	1.51030249799262	1.6426313957835	1.68901165248765	1.58042606102665	1.57463775531832	1.68836158618109	1.60151091786117	1.21559223146747	1.62848183977586	1.84052844299347	1.62126588955993	1.65860809228762	1.76822553900863	1.72674370350923	1.67537839126966	1.5034402764074	1.80011106586226	1.7581243448081	0.817320365729263	1.11643916275318	1.23379804263553	1.00494803987991	1.29913177799979	1.36674146137741	1.189603381418	1.06918086986894	-0.360757285525855	0.338001492643331	1	-0.20524092724094	0.586957497651281	1
Merged-chr2-166294353-1	chr2	166294303	166294403	+	4.82	1e+26	intron (NR_033467, intron 2 of 2)	intron (NR_033467, intron 2 of 2)	20445	NR_033467	670775	Mm.384326	NR_033467	ENSMUSG00000084840	Gm11468	OTTMUSG00000001131	predicted gene 11468	ncRNA	0.00932338409979857	0.607098302841826	0.689511446852129	0.0326810062159821	0.215582557560423	0.00932338409979857	0.0119850179704641	0.00932338409979857	0.520946909099747	0.345143858159578	0.676437171517561	0.601375682826066	0.410232532616803	0.830416788118477	0.592852140161625	0.233476267992186	0.473601024122542	0.445515107608653	0.0326810062159821	0.581574354495984	0.00932338409979857	0.210208099284808	0.127885933302649	0.0940543234666092	0.553209946324348	0.0119850179704641	0.567393606745233	0.698192740120834	0.233476267992186	0.544722286593575	0.175207326554884	0.633821384924894	1.00410724246612	0.725543502388253	0.544722286593575	0.649691699734329	0.9544151941059	0.0244014877074807	0.0620513630404476	-0.364257502919908	0.821221929031998	1	1.17035813811921	0.384268795718965	0.952264248321061
Merged-chr6-85037874-38	chr6	85037674	85038032	+	22.725264	1.11111111111111e+38	intron (NM_177077, intron 1 of 21)	intron (NM_177077, intron 1 of 21)	31660	NM_177077	75914	Mm.159621	NM_177077	ENSMUSG00000033769	Exoc6b	4930569O18Rik|G430127E12Rik|Sec15b|Sec15l2|mKIAA0919	exocyst complex component 6B	protein-coding	1.34263697169607	1.30985805890895	1.44371010204211	1.31916496889754	1.56976891437013	1.5014268935823	1.31293872014279	1.71298768819357	1.30985805890895	1.26720226602692	1.53047372449542	1.53068298381841	1.51030249799262	1.50111425169108	1.64723199440365	1.43478899704032	1.60751929640059	1.5954853698801	1.71178595967244	1.52191073206223	1.80011106586226	1.48130589056259	1.67336315249597	1.36049035066748	1.55622238905962	1.53778968170824	1.64334700416054	1.55708193839285	1.43283241019573	1.70326251000203	1.39796787737654	1.27648873320067	1.42425692174669	1.40569381600305	1.41921917139612	1.22656582062038	1.36674146137741	1.49972123238704	1.51411660571405	-0.0303166578397565	1	1	-0.153634754302075	0.726105925636601	1
Merged-chr5-107058450-1	chr5	107058400	107058500	+	5.31	1e+32	Intergenic	MIR|SINE|MIR	93889	NM_001271566	12545	Mm.20842	NM_009863	ENSMUSG00000029283	Cdc7	AI597260|Cdc7l1|muCdc7	cell division cycle 7 (S. cerevisiae)	protein-coding	0.00932338409979857	0.0199385841386724	0.0199385841386724	0.0326810062159821	0.00932338409979857	0.00932338409979857	0.0119850179704641	0.445515107608653	0.0620513630404476	0.0199385841386724	0.00932338409979857	0.00760679975029567	0.0119850179704641	0.0199385841386724	0.165793864884208	0.00932338409979857	0.0346659350187712	0.445515107608653	0.0326810062159821	0.00932338409979857	1.21559223146747	0.00932338409979857	0.0448302579732339	0.00557651139010016	0.553209946324348	0.0119850179704641	0.00932338409979857	0.0940543234666092	0.00557651139010016	0.0199385841386724	0.466684697887424	0.00932338409979857	0.0820658567978514	0.00932338409979857	0.0119850179704641	0.0199385841386724	0.134676133892637	0.0244014877074807	0.0620513630404476	3.48954860982143	0.101737525257885	0.777575832863284	0.595930407764965	1	1
Merged-chr13-42915504-3	chr13	42915330	42915617	+	7.853333	1e+25	intron (NM_001302636, intron 1 of 12)	intron (NM_001302636, intron 1 of 12)	49226	NM_001302636	218194	Mm.160124	NM_198419	ENSMUSG00000054728	Phactr1	9630030F18Rik|Rpel1	phosphatase and actin regulator 1	protein-coding	0.778700079110863	1.08721119149195	0.558394498995649	0.618664703665152	0.598129578195579	0.309531669541867	0.280811078134363	0.00932338409979857	0.380760741805146	0.54881067829073	0.715848723966044	0.725543502388253	0.0119850179704641	0.0199385841386724	0.165793864884208	0.990218112265388	0.0346659350187712	0.671116054284948	1.07460579512202	0.847098531375322	0.817320365729263	0.654283345820863	0.733170979783928	0.476930721574371	0.773022065213594	0.714973787042936	0.917344771443528	0.656300997535002	0.741729180798212	0.68631118947535	1.22693540396438	0.960633960397151	0.847098531375322	0.950159764728237	1.17379961071847	1.05930561442089	1.29967280886601	0.0244014877074807	0.0620513630404476	0.849300853177434	0.331790858799588	1	0.974609621599751	0.16776690836981	0.81870045526909
Merged-chr17-40817812-4	chr17	40817703	40817981	+	12.795	1.111e+11	intron (NM_011269, intron 1 of 9)	L1_Mus4|LINE|L1	6693	NM_011269	19743	Mm.12961	NM_011269	ENSMUSG00000023926	Rhag	CD241|Rh50|Rh50A	Rhesus blood group-associated A glycoprotein	protein-coding	0.778700079110863	0.0199385841386724	0.0199385841386724	0.618664703665152	1.45861867177464	1.16609340580455	0.833553875853566	1.53047372449542	0.0620513630404476	0.0199385841386724	0.134676133892637	0.17423324912104	0.27782012043866	0.0199385841386724	0.165793864884208	0.233476267992186	0.0346659350187712	0.0244014877074807	0.0326810062159821	0.00932338409979857	0.155210339898552	0.390170101337298	0.00557651139010016	0.311697443735554	0.0751560925974782	0.0119850179704641	0.00932338409979857	0.00760679975029567	0.141598907722678	0.0199385841386724	0.00760679975029567	0.00932338409979857	0.599821288293056	0.00932338409979857	0.34284494388782	0.0199385841386724	0.134676133892637	0.279567551777268	0.553209946324348	0.391507494461238	0.999999999999999	1	-0.0920711382350305	1	1
Merged-chr6-137396587-24	chr6	137396454	137396669	+	8.921667	1.10011111111111e+38	intron (NM_001164401, intron 10 of 25)	B3A|SINE|B2	-14160	NM_001164402	19277	Mm.186361	NM_011216		Ptpro	D28|GLEPP1|PTPBK|PTPROt|PTPU2|PTPoc|PTPphi|Ptpn15|R-PTP-O	protein tyrosine phosphatase, receptor type, O	protein-coding	0.778700079110863	0.952032083798216	0.929923374061988	0.857724253110303	0.800203298897239	0.886893833111307	0.833553875853566	0.871747970656435	1.11029715505596	1.06994150291474	1.04248707909398	0.907643610088465	1.0584739076696	0.991110350834824	1.02131321994474	1.20315786632091	1.05661480367756	0.671116054284948	0.714973787042936	1.13357169366333	1.4987698202733	1.17096848776158	1.05125834873312	1.01818514064442	1.17547930343137	1.1000861490642	0.96540310476302	0.975532487933986	1.08905205833636	1.16014818695418	1.19158691819873	0.960633960397151	0.847098531375322	0.966555695100964	0.967736287836064	0.952032083798216	1.10885038381495	0.886230710650756	0.553209946324348	0.591956008189573	0.197327894336368	0.920745277211125	0.131372329297527	0.877114164470555	1
Merged-chr13-74794630-1	chr13	74794580	74794680	+	6.13	1000000000	intron (NM_009817, intron 2 of 30)	intron (NM_009817, intron 2 of 30)	13330	NM_009817	12380	Mm.29163	NM_009817		Cast	-	calpastatin	protein-coding	0.00932338409979857	0.378750102128844	0.346312387520258	0.0326810062159821	0.847098531375322	0.175207326554884	0.280811078134363	0.641391693778915	0.0620513630404476	0.0199385841386724	0.00932338409979857	0.0540990347892632	0.27782012043866	0.0199385841386724	0.165793864884208	0.098429838144832	0.0346659350187712	0.0244014877074807	0.0326810062159821	0.00932338409979857	0.00932338409979857	0.654283345820863	0.00557651139010016	0.00557651139010016	0.0751560925974782	0.0119850179704641	0.00932338409979857	0.00760679975029567	0.0381715905868842	0.0199385841386724	0.175207326554884	0.00932338409979857	0.599821288293056	0.0900713481469922	0.0119850179704641	0.0199385841386724	0.134676133892637	0.0244014877074807	0.0620513630404476	0.797480667781761	0.794419006825907	1	3.27822911170553	0.331300700734792	0.930393354798321
Merged-chr16-87501420-5	chr16	87501283	87501560	+	22.440001	1.1111e+10	intron (NR_040375, intron 1 of 2)	intron (NR_040375, intron 1 of 2)	5348	NR_040375	414095	Mm.166361	NR_040375	ENSMUSG00000093606	B130034C11Rik	-	RIKEN cDNA B130034C11 gene	ncRNA	0.523466855698508	0.378750102128844	1.10813944769558	0.547004231757686	1.67083628222576	1.54239238115854	1.30133264260904	1.78485607709697	0.0620513630404476	0.817320365729263	0.266796165266322	0.601375682826066	0.410232532616803	0.368794021266208	0.763541651018123	0.098429838144832	0.0346659350187712	0.0244014877074807	0.483066967183316	0.00932338409979857	0.00932338409979857	0.00932338409979857	0.586547526070671	0.311697443735554	0.553209946324348	0.714973787042936	0.00932338409979857	0.0940543234666092	0.878065988879574	1.00329478447918	0.544722286593575	0.429516455891764	0.599821288293056	0.0900713481469922	0.34284494388782	0.575365105476118	0.544722286593575	0.663890664626893	0.963709968025386	-4.23718174816549	0.12065943364586	0.811873918336106	1.04810049329146	0.286095594106091	0.905621190070102
Merged-chr18-87766072-1	chr18	87766022	87766122	+	6.28	1e+33	Intergenic	Lx3_Mus|LINE|L1	1054007	NM_172633	12405	Mm.70775	NM_172633	ENSMUSG00000024647	Cbln2	6330593N19Rik|A730004O05	cerebellin 2 precursor protein	protein-coding	0.00932338409979857	0.378750102128844	0.0199385841386724	0.0326810062159821	0.00932338409979857	0.175207326554884	0.0119850179704641	0.00932338409979857	0.0620513630404476	0.345143858159578	0.00932338409979857	0.00760679975029567	0.476930721574371	0.368794021266208	0.00932338409979857	0.00932338409979857	0.0346659350187712	0.0244014877074807	0.0326810062159821	0.00932338409979857	0.00932338409979857	1.03472877984879	0.189466840002454	0.00557651139010016	0.0751560925974782	0.0119850179704641	0.00932338409979857	0.0940543234666092	0.00317568310172015	0.544722286593575	0.175207326554884	0.181828359559535	0.0820658567978514	0.42063425769596	0.544722286593575	0.378750102128844	0.134676133892637	0.0244014877074807	0.553209946324348	4.78577515898079	0.0878867532141919	0.753186939837293	0.977423351298377	0.402611546413274	0.96178724007452
Merged-chr17-35738049-33	chr17	35737919	35738151	+	17.393637	1.11110011011101e+38	Intergenic	Intergenic	-33896	NM_172962	12305	Mm.5021	NM_007584	ENSMUSG00000003534	Ddr1	6030432F18|AI323681|CD167a|Cak|Nep|PTK3A	discoidin domain receptor family, member 1	protein-coding	1.15405869464561	1.43144140139439	1.58678224197158	1.20945404548937	1.38252568694333	1.26457769431974	1.23990749167786	1.46205909157352	0.962306142857875	1.26720226602692	1.26280360445866	1.0333508237722	1.09354733214563	1.11643916275318	1.31493771259727	1.30985805890895	1.37730937608709	1.33627699609724	1.32903992255215	1.31683000259324	0.930266416772501	0.812613560554445	1.0981568180186	1.14245564501804	1.01818514064442	1.22847276444639	0.917344771443528	1.2567160563062	0.898521974996037	1.13697711760503	0.598683470498043	1.478052325732	1.57571475903146	1.59427736391894	1.54853857989634	1.55293050475205	1.60062582229264	1.38393279482886	1.44207701228435	-0.663260894085151	0.149969652492517	0.860288127923544	-0.0928309864771491	0.912426140476107	1
Merged-chr11-3134316-1	chr11	3134266	3134366	+	2.43	1e+24	intron (NM_030207, intron 29 of 32)	intron (NM_030207, intron 29 of 32)	10295	NR_003517	236604	Mm.247625	NM_001004146		Pisd-ps1	-	phosphatidylserine decarboxylase, pseudogene 1	pseudo	0.444517208479669	0.378750102128844	0.0199385841386724	0.618664703665152	0.00932338409979857	0.00932338409979857	0.280811078134363	0.00932338409979857	0.0620513630404476	0.0199385841386724	0.134676133892637	0.311697443735554	0.0119850179704641	0.0199385841386724	0.165793864884208	0.233476267992186	0.0346659350187712	0.0244014877074807	0.0326810062159821	0.181828359559535	0.155210339898552	0.702009168059454	0.189466840002454	0.0940543234666092	0.0751560925974782	0.0119850179704641	0.00932338409979857	0.00760679975029567	0.773895541194003	0.0199385841386724	0.00760679975029567	0.429516455891764	0.599821288293056	0.42063425769596	0.0119850179704641	0.378750102128844	0.702009168059454	0.791561163439666	0.553209946324348	1.51356983868999	0.347525729649683	1	1.25225656476652	0.607412790090772	1
Merged-chr13-17796233-5	chr13	17796141	17796302	+	7.522	1.00000001e+27	intron (NM_027118, intron 1 of 13)	intron (NM_027118, intron 1 of 13)	8876	NM_001081058	69562	Mm.193924	NM_027118	ENSMUSG00000041297	Cdk13	2310015O17Rik|Cdc2l5	cyclin-dependent kinase 13	protein-coding	0.523466855698508	0.378750102128844	0.0199385841386724	0.0326810062159821	0.956416931748058	0.649691699734329	0.280811078134363	0.771639667201476	0.718712171071084	0.345143858159578	0.586547526070671	0.785495801427898	0.552405986045271	0.368794021266208	0.844448885499102	0.721875856429787	0.990218112265388	0.581574354495984	0.0326810062159821	0.466684697887424	0.539528216054417	0.00932338409979857	0.618664703665152	0.718712171071084	0.553209946324348	0.858093881893908	0.985342304323539	0.698192740120834	0.715848723966044	0.356401851261549	0.598683470498043	0.844448885499102	0.0820658567978514	0.198829939879819	0.874300623007196	1.03761883466329	1.04706423553067	1.14245564501804	1.36536471205105	-1.63824303150099	0.0659963511342142	0.701314690612673	0.206562283403158	0.939500117424871	1
Merged-chr11-112663494-1	chr11	112663444	112663544	+	2.34	1e+24	TTS (NR_024085)	TTS (NR_024085)	47862	NR_024085	217294	Mm.297761	NM_146031	ENSMUSG00000041674	BC006965	-	cDNA sequence BC006965	ncRNA	0.00932338409979857	0.0199385841386724	0.0199385841386724	0.0326810062159821	0.00932338409979857	0.00932338409979857	0.0119850179704641	0.00932338409979857	0.0620513630404476	0.0199385841386724	0.00932338409979857	0.17423324912104	0.0119850179704641	0.0199385841386724	0.00932338409979857	0.00932338409979857	0.0346659350187712	0.0244014877074807	0.0326810062159821	0.00932338409979857	0.155210339898552	0.00932338409979857	0.00557651139010016	0.0940543234666092	0.0751560925974782	0.0119850179704641	0.233476267992186	0.00760679975029567	0.741729180798212	0.0199385841386724	0.00760679975029567	0.00932338409979857	0.0820658567978514	0.00932338409979857	0.34284494388782	0.0199385841386724	0.134676133892637	0.0244014877074807	0.0620513630404476	1.9209912833411	1	1	2.2324268268852	0.383759529626595	0.952118127070557
Merged-chr18-50109785-1	chr18	50109735	50109835	+	2.88	1e+24	Intergenic	Intergenic	-18416	NM_008292	15488	Mm.277857	NM_008292	ENSMUSG00000024507	Hsd17b4	17-beta-HSD|17[b]-HSD|DBP|MFE-2|MFP2|MPF-2|Mfp-2|perMFE-2	hydroxysteroid (17-beta) dehydrogenase 4	protein-coding	0.00932338409979857	0.378750102128844	0.0199385841386724	0.0326810062159821	0.215582557560423	0.00932338409979857	0.0119850179704641	0.00932338409979857	0.0620513630404476	0.0199385841386724	0.00932338409979857	0.00760679975029567	0.27782012043866	0.0199385841386724	0.646656969855628	0.00932338409979857	0.473601024122542	0.0244014877074807	0.0326810062159821	0.00932338409979857	0.155210339898552	0.00932338409979857	0.0448302579732339	0.476930721574371	0.0751560925974782	0.0119850179704641	0.00932338409979857	0.00760679975029567	0.898521974996037	0.0199385841386724	0.102734714849592	0.181828359559535	0.0820658567978514	0.00932338409979857	0.0119850179704641	0.0199385841386724	0.134676133892637	0.445515107608653	0.0620513630404476	-1.99385572947156	0.376863098036144	1	1.08508112337988	0.567664259346115	1
Merged-chr1-37615970-5	chr1	37615868	37616062	+	13	1.11e+21	intron (NM_028096, intron 7 of 9)	intron (NM_028096, intron 7 of 9)	-74949	NM_173870	269181	Mm.25861	NM_173870	ENSMUSG00000026110	Mgat4a	9530018I07Rik|GnT-IVa|glcNAc-T-IVa	mannoside acetylglucosaminyltransferase 4, isoenzyme A	protein-coding	0.00932338409979857	0.219128780590327	0.0199385841386724	0.0326810062159821	0.102734714849592	0.00932338409979857	0.0119850179704641	0.288448175604311	0.0620513630404476	0.0199385841386724	0.00932338409979857	0.443658752143765	0.476930721574371	0.0199385841386724	0.00932338409979857	0.00932338409979857	0.0346659350187712	0.445515107608653	0.0326810062159821	0.00932338409979857	0.665686504240161	0.210208099284808	0.34284494388782	0.476930721574371	0.553209946324348	0.0119850179704641	0.00932338409979857	0.34054016877292	0.523466855698508	0.544722286593575	0.00760679975029567	1.33525657953061	1.32903992255215	1.2452549190976	1.23712863078483	1.20519789069596	0.702009168059454	0.740838795377075	0.803558541022243	4.02710360120287	0.136697843897999	0.839720642620557	0.0430838382922903	1	1
Merged-chr4-155133387-5	chr4	155133305	155133462	+	7.942	1.000000011e+34	intron (NM_001081100, intron 12 of 13)	intron (NM_001081100, intron 12 of 13)	46806	NM_001081100	76866	Mm.200590	NM_001081100	ENSMUSG00000029049	Morn1	2900057D20Rik|4930417P05Rik|AU042805	MORN repeat containing 1	protein-coding	0.68631118947535	0.695581456960563	0.929923374061988	0.805757086550055	0.703639608077371	0.787223430992218	0.860924028171202	0.445515107608653	0.962306142857875	1.0202558293221	0.969493017235381	0.601375682826066	0.830416788118477	0.787223430992218	0.844448885499102	0.812613560554445	0.911655317890852	0.671116054284948	0.868702139763776	0.978906847837189	0.857724253110303	0.737991787543057	0.672979446836147	0.595650206564165	0.553209946324348	0.858093881893908	0.663890664626893	0.844448885499102	0.674323280840426	0.356401851261549	0.900808317561654	0.674323280840426	0.847098531375322	0.817666023150535	0.924319761803332	0.903282528308353	0.9544151941059	0.791561163439666	0.899668548935524	0.327022779294327	0.690189875919163	1	0.691829280366878	0.286924810181679	0.906334258902983
Merged-chr12-80643991-81	chr12	80643300	80644562	+	48.720001	1.11111111111111e+38	promoter-TSS (NM_026244)	promoter-TSS (NM_026244)	-70	NM_007951	13877	Mm.246551	NM_007951		Erh	Mer|Prei1	enhancer of rudimentary homolog (Drosophila)	protein-coding	2.13904482981607	2.07229987220798	2.16753939863889	2.0974523676009	2.24784072327951	2.16318647805453	2.05997277263276	2.16917847615924	1.97657268273401	1.95001516792471	2.190746083285	2.03822323562734	1.91207529337088	2.08611701009829	2.07622965313061	2.00134250402766	2.00332022089659	2.00837185219774	2.04997892789284	2.17623351515935	2.23674080363897	1.93365269172173	2.04713151461922	1.99940296384921	1.86803799042847	2.03171168707622	2.07663894874805	2.1538387675242	2.06294410096173	1.93442714503044	1.99204114891679	2.25630715446293	2.1606481905473	2.2217769865986	2.22909998562349	2.26954627369327	2.29366173223858	2.27951860128102	2.29044769666224	0.0787361553409893	0.81285429080965	1	0.0231012779998723	0.937874188134545	1
Merged-chr9-103389250-1	chr9	103389200	103389300	+	4.46	1e+25	Intergenic	Intergenic	-23470	NM_001134426	321022	Mm.261025	NM_175565	ENSMUSG00000032803	Cdv3	2510010F10Rik|C230084J24Rik|C79446|TPP36	carnitine deficiency-associated gene expressed in ventricle 3	protein-coding	0.00932338409979857	0.0199385841386724	0.0199385841386724	0.0326810062159821	0.00932338409979857	0.00932338409979857	0.0119850179704641	0.00932338409979857	0.0620513630404476	0.0199385841386724	0.00932338409979857	0.00760679975029567	0.0119850179704641	0.0199385841386724	0.00932338409979857	0.00932338409979857	0.0346659350187712	0.0244014877074807	0.0326810062159821	0.00932338409979857	0.00932338409979857	0.00932338409979857	0.00557651139010016	0.00557651139010016	0.0751560925974782	0.0119850179704641	0.00932338409979857	0.00760679975029567	0	0.0199385841386724	0.848601314438816	0.00932338409979857	0.0820658567978514	0.00932338409979857	0.0119850179704641	0.0199385841386724	0.134676133892637	0.0244014877074807	0.0620513630404476	0	1	1	4.42821432500611	0.212187133349966	0.85430389528263
Merged-chr11-80302787-39	chr11	80302437	80302914	+	20.643078	1.1101101111111e+38	exon (NM_139228, exon 2 of 9)	exon (NM_139228, exon 2 of 9)	1763	NM_139228	246104	Mm.194148	NM_139228	ENSMUSG00000017692	Rhbdl3	AI847581|Rhbdl4|Rhomr1|Vrho	rhomboid, veinlet-like 3 (Drosophila)	protein-coding	1.57463775531832	1.48444974145639	1.28449664529497	1.59256756609065	1.42203478416759	1.28620917146639	1.44371010204211	1.26645595756359	1.46163081148649	1.23960525010354	1.35590318349457	1.29060391602035	1.25661865654017	1.13377798800933	1.44796364454161	1.27409792660933	1.25612927818398	1.24940932561466	0.984155688648163	1.52542698717963	1.3028723870055	1.57076660684804	1.55575543111165	1.39199050986175	1.55622238905962	1.38309582285265	1.27853671418599	1.40141709759577	1.26578926440312	1.26000456316553	1.17004358758508	1.65291753409026	1.64772741117787	1.70894432648364	1.60877022519092	1.70875220171773	1.64308656081526	1.78566011717713	1.80875355503284	0.509255249087056	0.196337413720377	0.91905600712683	-0.719505590041967	0.0252073751400967	0.430707070290426
Merged-chr8-66521556-13	chr8	66521461	66521655	+	8.586154	1.001111111011e+34	Intergenic	Intergenic	9818	NM_028927	74419	Mm.159193	NM_028927	ENSMUSG00000025519	Tktl2	4933401I19Rik	transketolase-like 2	protein-coding	0.523466855698508	0.607098302841826	0.558394498995649	0.618664703665152	0.847098531375322	0.715848723966044	0.833553875853566	0.817666023150535	0.858756164994939	1.2127362566718	0.996827941452858	1.0333508237722	0.773022065213594	0.93053998031746	0.646656969855628	1.08124413037872	1.05661480367756	1.00547527472388	0.714973787042936	0.978906847837189	0.930266416772501	0.702009168059454	0.897171182441964	1.18532944728422	1.29197033152576	1.17236841199546	1.05930561442089	0.884267914693814	0.995188999277553	1.16014818695418	0.942643353347282	0.181828359559535	0.0820658567978514	0.42063425769596	0.665686504240161	0.0199385841386724	0.702009168059454	0.791561163439666	0.553209946324348	0.0190771519051056	1	1	-0.370556211590547	0.395666244293835	0.95790817059364
Merged-chr5-134626045-6	chr5	134625931	134626157	+	8.115	1.10010001101e+34	intron (NM_001312867, intron 2 of 5)	intron (NM_001312867, intron 2 of 5)	-11019	NM_020044	56743	Mm.391375	NM_020044	ENSMUSG00000040751	Lat2	AW125574|LAB|NTAL|WSCR5|Wbscr15|Wbscr5	linker for activation of T cells family, member 2	protein-coding	0.493559492711578	0.378750102128844	0.346312387520258	0.443658752143765	0.00932338409979857	0.175207326554884	0.496104039478313	0.00932338409979857	0.0620513630404476	0.345143858159578	0.735958782512328	0.443658752143765	0.476930721574371	0.690097257777185	0.987449712275865	0.966555695100964	0.674323280840426	0.0244014877074807	0.714973787042936	0.922034552850826	0.857724253110303	1.28564508062402	0.976334061146363	0.818385676318896	0.773022065213594	0.410232532616803	0.864452914716595	1.07460579512202	0.674323280840426	1.11643916275318	1.08083551623891	0.429516455891764	0.0820658567978514	0.00932338409979857	0.34284494388782	0.0199385841386724	0.134676133892637	0.791561163439666	0.553209946324348	0.627261992425758	0.280607484137867	0.990327022811472	0.510870619653653	0.227300266719326	0.865971232501446
Merged-chr6-17639674-2	chr6	17639613	17639735	+	6.52	1100	intron (NM_007604, intron 1 of 9)	PB1D10|SINE|Alu	2576	NM_007604	12343	Mm.392504	NM_007604		Capza2	1110053K06Rik|AW208808|Cappa2	capping protein (actin filament) muscle Z-line, alpha 2	protein-coding	0.00932338409979857	0.695581456960563	0.558394498995649	0.0326810062159821	0.641391693778915	0.715848723966044	0.416396401079672	0.150258427120233	0.520946909099747	0.345143858159578	0.586547526070671	0.00760679975029567	0.27782012043866	0.0199385841386724	0.646656969855628	0.473601024122542	0.674323280840426	0.445515107608653	0.483066967183316	0.547004231757686	0.363859968565408	0.390170101337298	0.496104039478313	0.311697443735554	0.553209946324348	0.488507548239177	0.663890664626893	0.34054016877292	0.554137129868567	0.356401851261549	0.175207326554884	0.181828359559535	0.847098531375322	0.42063425769596	0.34284494388782	0.378750102128844	0.702009168059454	1.14245564501804	1.20315786632091	-0.272829001095462	1	1	0.00394404059857772	1	1
Merged-chr3-79024329-1	chr3	79024279	79024379	+	4.34	1e+26	Intergenic	Intergenic	120558	NM_001310536	76089	Mm.31220	NM_001099624	ENSMUSG00000062232	Rapgef2	5830453M24Rik|CNRasGEF|Pdzgef1|RA-GEF-1|mKIAA0313|nRapGEP	Rap guanine nucleotide exchange factor (GEF) 2	protein-coding	0.582922620780328	0.0199385841386724	0.346312387520258	0.618664703665152	0.429516455891764	0.715848723966044	0.777184472631029	0.544722286593575	0.0620513630404476	0.677031219339408	0.382157546247578	0.17423324912104	0.0119850179704641	0.368794021266208	0.00932338409979857	0.473601024122542	0.0346659350187712	0.445515107608653	0.714973787042936	0.547004231757686	0.155210339898552	0.54881067829073	0.00557651139010016	0.595650206564165	0.854300586633818	0.410232532616803	0.706678418983534	0.656300997535002	0.500884866567804	0.0199385841386724	0.175207326554884	0.34054016877292	0.0820658567978514	0.198829939879819	0.713402746260841	0.575365105476118	0.134676133892637	0.0244014877074807	0.553209946324348	1.51087972212478	0.314407598624814	1	-0.139503967436304	0.76099598632476	1
Merged-chr10-47489578-1	chr10	47489528	47489628	+	2.43	1e+24	Intergenic	BGLII_Mus|LTR|ERVK	1244829	NR_028276	108637		NR_028276	ENSMUSG00000096263	Snord14c	Gm23107|Rnu14|U14	small nucleolar RNA, C/D box 14C	snoRNA	0.00932338409979857	0.0199385841386724	0.0199385841386724	0.0326810062159821	0.215582557560423	0.175207326554884	0.0119850179704641	0.544722286593575	0.0620513630404476	0.345143858159578	0.134676133892637	0.17423324912104	0.27782012043866	0.0199385841386724	0.165793864884208	0.473601024122542	0.0346659350187712	0.0244014877074807	0.0326810062159821	0.00932338409979857	0.00932338409979857	0.00932338409979857	0.00557651139010016	0.0940543234666092	0.416396401079672	0.0119850179704641	0.233476267992186	0.00760679975029567	0.773895541194003	0.0199385841386724	0.00760679975029567	0.00932338409979857	0.0820658567978514	0.00932338409979857	0.0119850179704641	0.0199385841386724	0.134676133892637	0.0244014877074807	0.553209946324348	-3.27377371819264	0.320354388375668	1	1.11145836289194	0.828249149679814	1
Merged-chr1-38388819-15	chr1	38388645	38388966	+	15.518667	1.1101001110011e+38	intron (NM_001290814, intron 5 of 21)	intron (NM_001290814, intron 5 of 21)	238439	NM_001290814	16764	Mm.336679	NM_010678	ENSMUSG00000037138	Aff3	3222402O04Rik|A730046J16|LAF-4|Laf4	AF4/FMR2 family, member 3	protein-coding	0.311697443735554	0.607098302841826	1.03761883466329	0.0326810062159821	0.877441655629133	0.911655317890852	0.703639608077371	0.914979153232913	1.24439928826164	1.48730278976853	1.29598931830065	1.32259611630407	1.48896817069754	1.29197033152576	1.17435850179786	1.32259611630407	1.25612927818398	1.45626292263817	1.21759112144339	1.34174825937768	1.23833610186217	1.18760272098196	1.1863945102121	1.09947747259935	1.49575417891074	0.888155628770284	1.02131321994474	1.29083013490857	0.654283345820863	1.11643916275318	1.22693540396438	0.575365105476118	0.0820658567978514	0.34284494388782	0.789155114051961	0.737991787543057	0.134676133892637	0.445515107608653	0.803558541022243	0.128486866098615	0.827898127873112	1	-0.34196850099989	0.394415634942924	0.957384590356576
Merged-chr6-71399384-24	chr6	71399282	71399479	+	10.784166	1.1011001111111e+37	intron (NM_024288, intron 4 of 8)	intron (NM_024288, intron 4 of 8)	25953	NM_001081110	12525	Mm.1858	NM_009857	ENSMUSG00000053977	Cd8a	BB154331|Ly-2|Ly-35|Ly-B|Lyt-2	CD8 antigen, alpha chain	protein-coding	1.12805404084129	0.7617176861038	0.929923374061988	1.18587305770021	1.17004358758508	1.22814782168908	1.09615768441687	1.19791567102989	1.04122270995745	0.915922165298707	1.20487980129073	0.975810253291411	1.18237605245038	0.787223430992218	0.943568732351876	0.990218112265388	1.11459303358156	1.20315786632091	0.868702139763776	1.26720226602692	0.930266416772501	1.00793664995794	1.26122177043828	1.07171809258791	1.17547930343137	1.06449954215081	1.09407394354812	1.04156892714728	1.04953763214139	1.00329478447918	1.09354733214563	1.1259338315467	0.847098531375322	1.19139736884016	1.1070520117337	0.952032083798216	0.86619382032866	1.26122177043828	1.20315786632091	0.549220578534977	0.365677281685935	1	-0.437545306606299	0.282534253998385	0.902804451626906
Merged-chr7-29471559-10	chr7	29471440	29471699	+	12.702	1.11011111e+30	intron (NM_001081028, intron 2 of 22)	intron (NM_001081028, intron 2 of 22)	33891	NM_001081028	74206	Mm.447042	NM_001081028	ENSMUSG00000030583	Sipa1l3	2610511M17Rik	signal-induced proliferation-associated 1 like 3	protein-coding	0.00932338409979857	0.0199385841386724	0.346312387520258	0.0326810062159821	0.215582557560423	0.649691699734329	0.663890664626893	0.00932338409979857	0.0620513630404476	0.54881067829073	0.586547526070671	0.17423324912104	0.27782012043866	0.558394498995649	0.165793864884208	0.721875856429787	0.812613560554445	0.817320365729263	0.868702139763776	0.674323280840426	0.155210339898552	0.737991787543057	0.987449712275865	1.053167659152	1.42340298540192	1.21612915615034	0.864452914716595	1.17705310936334	1.2198211793202	1.33835327977265	1.10199160855726	0.999260793452567	1.00410724246612	1.32173260639936	1.40141709759577	1.07936890033872	0.544722286593575	0.791561163439666	0.0620513630404476	0.164448480852986	1	1	0.237332729918343	0.769593305794861	1
Merged-chr4-147219576-28	chr4	147219426	147219925	+	13.496786	1.01110001011111e+38	intron (NM_001039209, intron 1 of 2)	MuLV-int|LTR|ERV1	43809	NM_001039209	195531	Mm.270762	NM_001039209	ENSMUSG00000078496	Gm13152	OTTMUSG00000010671	predicted gene 13152	protein-coding	1.55937045787898	1.30985805890895	1.42165165480094	1.54660830180691	1.20403971388592	1.39077635735902	1.46898061830147	1.62287560816411	1.51371106427162	1.33006110822538	1.00463125841834	1.32259611630407	1.34118625436244	1.09407394354812	1.40714988850425	1.24439928826164	1.11459303358156	1.20315786632091	1.37666323739389	1.11514609511909	1.36049035066748	1.34605879867364	1.34853515854343	1.27648873320067	1.01818514064442	1.30734185435044	1.51227670439553	1.08905205833636	1.38963226289095	1.51404849690267	1.33087010952136	1.536998952966	1.37967778623658	1.44673309859763	1.41921917139612	1.44352545130243	1.42085754975593	1.45319463524403	1.25178899154337	-0.0531920516926691	1	1	0.149433457961386	0.568497967506655	1
Merged-chr13-108909352-18	chr13	108909214	108909482	+	23.124445	1.00011111111111e+38	intron (NM_011056, intron 2 of 16)	L1_Mus3|LINE|L1	255171	NM_011056	238871	Mm.434429	NM_011056		Pde4d	9630011N22Rik|Dpde3	phosphodiesterase 4D, cAMP specific	protein-coding	0.181828359559535	0.0199385841386724	0.346312387520258	0.0326810062159821	0.215582557560423	0.396730729978452	0.280811078134363	0.288448175604311	0.0620513630404476	0.677031219339408	1.31244948771474	1.1809073887096	1.12465671344314	1.4410311165382	1.31493771259727	1.45319463524403	0.990218112265388	1.24940932561466	1.27667393328734	1.41793578853196	1.36049035066748	1.76258100436858	1.5810223442125	1.49723654195986	1.42340298540192	1.53778968170824	1.503962233812	1.63338012177732	1.42147137391313	1.73099797525025	1.67698171935141	0.00932338409979857	0.599821288293056	0.981838637218912	0.544722286593575	0.378750102128844	0.702009168059454	0.0244014877074807	0.553209946324348	0.767076957335511	0.100974194099687	0.776080656749176	0.281687497822473	0.346971857651649	0.934118111759283
Merged-chr2-160786593-20	chr2	160786479	160786693	+	10.6915	1.10110111111101e+38	intron (NM_177263, intron 2 of 3)	intron (NM_177263, intron 2 of 3)	55276	NM_021280	18803	Mm.44463	NM_021280	ENSMUSG00000016933	Plcg1	AI894140|Cded|Plc-1|Plc-gamma1|Plcg-1	phospholipase C, gamma 1	protein-coding	1.08267308962524	1.1886729963771	0.689511446852129	1.02100520133537	0.703639608077371	0.760794236402048	0.496104039478313	1.05417733121464	1.16986963819295	1.18222324379602	0.789626183028141	1.08905205833636	1.15219086507461	0.991110350834824	1.17435850179786	1.29707438944982	1.29312269318146	1.00547527472388	1.21759112144339	1.05125834873312	1.3424669568525	0.812613560554445	1.31253368573774	1.07171809258791	1.23833610186217	1.02000866306314	1.07936890033872	1.06895839453701	0.857724253110303	1.16014818695418	0.630651307884533	0.759925048466671	0.599821288293056	0.198829939879819	0.75736845669266	0.575365105476118	0.702009168059454	0.445515107608653	0.0620513630404476	-0.47558748958429	0.373431620769657	1	-0.805870522102912	0.0751631615955473	0.662433034542828
Merged-chr12-102369085-1	chr12	102369013	102369157	+	6.85	100000000000	exon (NM_177620, exon 6 of 10)	exon (NM_177620, exon 6 of 10)	70612	NM_011175	19141	Mm.17185	NM_011175	ENSMUSG00000021190	Lgmn	AEP|AI746452|AU022324|Prsc1	legumain	protein-coding	0.922034552850826	0.523466855698508	0.558394498995649	0.946589731701844	0.00932338409979857	0.396730729978452	0.0119850179704641	0.00932338409979857	0.520946909099747	0.0199385841386724	0.00932338409979857	0.17423324912104	0.0119850179704641	0.0199385841386724	0.382157546247578	0.559797456166953	0.0346659350187712	0.445515107608653	0.0326810062159821	0.181828359559535	0.665686504240161	0.00932338409979857	0.0448302579732339	0.544722286593575	0.553209946324348	0.410232532616803	0.00932338409979857	0.0940543234666092	0.464282149038289	0.0199385841386724	0.42063425769596	0.715848723966044	0.0820658567978514	0.42063425769596	0.0119850179704641	0.233476267992186	0.134676133892637	0.445515107608653	0.553209946324348	0.031474063974915	1	1	-0.0474901404138134	0.925924275216012	1
Merged-chr2-160318482-5	chr2	160318363	160318570	+	10.618	1e+34	intron (NM_001033411, intron 1 of 2)	intron (NM_001033411, intron 1 of 2)	9028	NM_001033411	329554	Mm.291144	NM_001033411		Gm826	-	predicted gene 826	protein-coding	1.05930561442089	0.378750102128844	0.929923374061988	0.946589731701844	0.897171182441964	0.760794236402048	0.833553875853566	0.544722286593575	0.520946909099747	0.973675400771864	1.10885038381495	0.826403855901872	0.934642737246235	1.26190081625703	0.382157546247578	0.812613560554445	0.812613560554445	0.0244014877074807	0.868702139763776	0.813925713647552	1.0267787802986	0.842337210375068	0.266796165266322	0.595650206564165	0.553209946324348	0.714973787042936	0.00932338409979857	0.416396401079672	0.698192740120834	0.911002645417026	0.598683470498043	0.429516455891764	0.0820658567978514	0.00932338409979857	0.34284494388782	0.0199385841386724	0.702009168059454	0.0244014877074807	0.0620513630404476	1.03154638419592	0.193133458775311	0.914367106380025	1.00104351472521	0.270858543575604	0.895623951417118
Merged-chr7-27508791-39	chr7	27508663	27508932	+	39.74641	1.11111111111111e+38	intron (NM_198048, intron 5 of 6)	B3|SINE|B2	9473	NM_019412	19153	Mm.10119	NM_019412	ENSMUSG00000053198	Prx	L-Periaxin	periaxin	protein-coding	1.60292884928929	1.79116068675669	1.74619456631971	1.60272809912851	1.79491730358796	1.73868548652096	1.69718153388752	1.73782148813973	1.61215659746846	1.75751733416145	1.72853727368287	1.77742731802743	1.80877199936597	1.68556534619586	1.70581584155224	1.63860477055021	1.62425280983563	1.65773428690128	1.61414218070079	1.60656596120934	1.78548900747668	1.3874897003228	1.69740756715353	1.74465748631114	1.55622238905962	1.78994657168841	1.55169558399122	1.61949494788158	1.51464830087945	1.59171875298116	1.56732921351507	1.72853727368287	1.67750271276698	1.59427736391894	1.72016642500686	1.77714726160995	1.63037299940801	1.9084878178851	1.91212539638624	-0.299030959162615	0.413177413063036	1	-0.424217889065293	0.154611313611676	0.800929437136501
Merged-chr14-18906188-3	chr14	18906124	18906248	+	6.323333	1.0000001e+33	Intergenic	Intergenic	-12559	NM_144839	218793	Mm.23551	NM_144839	ENSMUSG00000058317	Ube2e2	BC016265	ubiquitin-conjugating enzyme E2E 2	protein-coding	0.311697443735554	0.7617176861038	0.346312387520258	0.443658752143765	0.547004231757686	0.175207326554884	0.496104039478313	0.00932338409979857	0.0620513630404476	0.817320365729263	0.864978191848177	0.725543502388253	0.733903681061611	0.368794021266208	0.646656969855628	0.721875856429787	0.598683470498043	0.817320365729263	0.714973787042936	0.715848723966044	0.857724253110303	1.03472877984879	0.34284494388782	0.595650206564165	0.773022065213594	0.611245272874197	0.519066681012616	0.698192740120834	0.580306907225449	0.68631118947535	0.674323280840426	0.00932338409979857	0.0820658567978514	0.198829939879819	0.0119850179704641	0.0199385841386724	0.134676133892637	0.0244014877074807	0.0620513630404476	0.943704917226081	0.200387227946008	0.9228904693092	0.799647133710143	0.425170360015364	0.971059411013922
Merged-chr4-129924776-51	chr4	129924199	129925318	+	60.285294	1.11111111111111e+38	Intergenic	Intergenic	18532	NR_045190	319894	Mm.59196	NR_045190	ENSMUSG00000086369	E330017L17Rik	-	RIKEN cDNA E330017L17 gene	ncRNA	1.55937045787898	1.8745995624546	1.94886086786367	1.53632055132124	1.65126378063994	1.61021540262401	1.86193136562192	1.46205909157352	1.97657268273401	1.98597331796789	2.20618407892104	1.98876496718356	2.01229155344882	2.00683130472483	1.98482434616467	2.07253345304498	2.14119504747118	2.23753301501159	2.11198670594665	2.22098397050691	2.02130661999803	1.95068897638278	1.9248624248555	2.0476624681673	2.1064212531847	2.1967231105179	2.06369496976213	2.13496205759511	2.04812643788012	1.79477657716376	1.80019063754701	2.30919904006852	2.30304173793429	2.13264995029351	2.14750583234041	1.99670621680795	1.95631141843985	1.86001484407678	1.92295148430302	-0.123159030411925	0.713276578123924	1	-0.288230223018492	0.332715144069367	0.930668469534007
Merged-chr11-33084251-10	chr11	33084127	33084360	+	8.695	1.00010010001011e+38	Intergenic	Intergenic	63157	NM_008005	14172	Mm.339812	NM_008005		Fgf18	D130055P09Rik|FGF-18	fibroblast growth factor 18	protein-coding	0.582922620780328	0.0199385841386724	0.558394498995649	0.0326810062159821	0.429516455891764	0.396730729978452	0.703639608077371	0.288448175604311	1.04122270995745	1.14245564501804	0.92727308222281	0.975810253291411	0.799340954666359	0.93053998031746	0.925626789493564	1.03522000394152	0.812613560554445	0.817320365729263	0.984155688648163	0.886893833111307	0.995728266008592	0.737991787543057	0.866500022987809	1.09947747259935	1.01818514064442	0.922034552850826	1.21833750541257	0.591930033827289	1.08905205833636	1.39493674675357	1.1348880113705	0.429516455891764	0.0820658567978514	0.198829939879819	0.609261782987858	0.378750102128844	0.134676133892637	0.0244014877074807	0.0620513630404476	-0.0575734184462339	1	1	0.378563799275742	0.479400428323781	0.989232672905643
Merged-chr1-151198346-29	chr1	151198268	151198448	+	16.215172	1.11111011011111e+38	Intergenic	Intergenic	60324	NR_038011	402734	Mm.337666	NR_038011		C730036E19Rik	lncLSTR	RIKEN cDNA C730036E19 gene	ncRNA	0.725161531189349	1.08721119149195	1.34998167325585	0.857724253110303	1.68287846232145	1.75684262779781	1.6218922865394	1.78485607709697	0.718712171071084	0.915922165298707	1.19298588005026	1.0623494248193	1.40466487022025	1.13377798800933	1.10430096173615	1.21644892373643	1.05661480367756	1.24940932561466	1.41890179078856	1.19776874303654	0.665686504240161	1.21644892373643	1.13083157898098	1.23156770707452	0.916318205716447	1.29547183598258	1.40209152890006	1.26190081625703	0.898521974996037	1.27648873320067	0.787223430992218	1.07128688518498	1.00410724246612	1.0333508237722	1.1070520117337	1.28063182166567	1.2172993382192	1.41772967296886	1.14028243665707	0.0279544023241318	1	1	-0.0424320979808218	1	1
Merged-chr1-14193697-14	chr1	14193341	14193848	+	13.940714	1.001100110001e+38	intron (NM_001310459, intron 12 of 17)	intron (NM_001310459, intron 12 of 17)	116605	NM_001310459	14048	Mm.250185	NM_010164	ENSMUSG00000025932	Eya1	bor	eyes absent 1 homolog (Drosophila)	protein-coding	1.66110783651604	1.47171844385887	1.3256538044371	1.71928282692151	0.547004231757686	0.649691699734329	0.703639608077371	1.11615483013355	1.2184922109677	1.18222324379602	0.969493017235381	0.601375682826066	0.934642737246235	0.93053998031746	1.43350668401191	1.08124413037872	0.911655317890852	1.00547527472388	1.41890179078856	0.948999211557802	1.21559223146747	0.871747970656435	1.26122177043828	0.96540310476302	1.10280875467322	1.06449954215081	0.96540310476302	0.906498325951833	1.07743984822062	1.03522000394152	0.760794236402048	0.871747970656435	0.0820658567978514	1.09947747259935	0.924319761803332	1.26122177043828	1.04706423553067	0.952032083798216	1.06918086986894	-0.566005819319824	0.378561507147753	1	-0.559869691283975	0.221214111758597	0.861419035717952
Merged-chr19-37782361-6	chr19	37782220	37782557	+	53.433331	1.111e+21	Intergenic	B3|SINE|B2	84580	NM_007811	13082	Mm.42230	NM_007811	ENSMUSG00000024987	Cyp26a1	Cyp26|P450RA|P450RAI|RAH	cytochrome P450, family 26, subfamily a, polypeptide 1	protein-coding	0.00932338409979857	0.0199385841386724	0.0199385841386724	0.0326810062159821	0.215582557560423	0.396730729978452	0.0119850179704641	0.288448175604311	0.0620513630404476	0.345143858159578	0.00932338409979857	0.00760679975029567	0.0119850179704641	0.0199385841386724	0.537159814253894	0.00932338409979857	0.34284494388782	0.0244014877074807	0.0326810062159821	0.00932338409979857	0.539528216054417	0.00932338409979857	0.0448302579732339	0.311697443735554	0.0751560925974782	0.0119850179704641	0.00932338409979857	0.00760679975029567	0.00932338409979857	0.0199385841386724	0.00760679975029567	1.69612620135596	1.58889149910753	1.94030878396473	1.88483356883194	1.71928282692151	1.69350738093652	0.663890664626893	0.553209946324348	-0.267428534313907	1	1	-1.28094004423732	0.519504259100718	1
Merged-chr1-165562923-2	chr1	165562847	165562999	+	5.87	1.1e+27	intron (NM_173029, intron 26 of 33)	intron (NM_173029, intron 26 of 33)	71618	NM_001001880	68481	Mm.46438	NM_001001880	ENSMUSG00000026566	Mpzl1	1110007A10Rik|PZR	myelin protein zero-like 1	protein-coding	0.444517208479669	0.378750102128844	0.0199385841386724	0.618664703665152	0.215582557560423	0.175207326554884	0.0119850179704641	0.544722286593575	0.0620513630404476	0.0199385841386724	0.34284494388782	0.443658752143765	0.0119850179704641	0.0199385841386724	0.537159814253894	0.00932338409979857	0.812613560554445	0.281932911669314	0.868702139763776	0.181828359559535	0.930266416772501	0.210208099284808	0.586547526070671	0.68631118947535	1.01818514064442	0.790656152130177	0.917344771443528	0.783848816733813	0.464282149038289	0.626264132485689	0.82095824076528	0.674323280840426	0.0820658567978514	0.34284494388782	0.0119850179704641	0.378750102128844	0.134676133892637	0.0244014877074807	0.0620513630404476	0.494590464571499	0.793230918029011	1	0.215212421995305	0.971116839828111	1
Merged-chr2-152080914-38	chr2	152080741	152081220	+	40.766842	1.11111111111111e+38	promoter-TSS (NM_001160410)	promoter-TSS (NM_001160410)	-549	NM_001160410	545474	Mm.214317	NM_001160410	ENSMUSG00000060257	Scrt2	AW060659	scratch homolog 2, zinc finger protein (Drosophila)	protein-coding	1.55302715792128	1.47171844385887	0.988234552090171	1.47010553982359	1.15576865298072	1.36704082768391	1.34627706465885	1.30802767092786	1.50073612174585	1.52010990780134	1.77962930039113	1.58760487325917	1.78673458610255	1.8290587854389	1.8352200548545	1.74669702804186	1.79116068675669	1.86784992529989	1.9254202489454	1.76738146865403	1.89534690346214	1.79111621943286	1.74889756817772	1.72375852233223	1.84499087856478	1.70028273112329	1.79337951106513	1.92779738222076	1.83889398087448	1.82421534756514	1.85568477770944	1.78714567613166	1.80023431675033	1.78129103823248	1.79691757242271	1.80329245648493	1.89957292031664	1.56027033371098	1.64035741235513	-0.0840739890504066	0.799057359161347	1	0.207194547153116	0.499170765145112	0.995118180870046
Merged-chr8-75016602-1	chr8	75016552	75016652	+	7.85	10000000	intron (NM_001316754, intron 1 of 6)	L1MC1|LINE|L1	380	NM_001316754	70823	Mm.261739	NM_178017	ENSMUSG00000034518	Hmgxb4	4733401K04Rik|AI316803|Hmgb2l1	HMG box domain containing 4	protein-coding	0.649691699734329	0.7617176861038	0.346312387520258	0.547004231757686	0.215582557560423	0.760794236402048	0.940168269450045	0.150258427120233	0.800203298897239	0.915922165298707	0.586547526070671	0.443658752143765	0.165793864884208	0.0199385841386724	0.165793864884208	0.846547244821697	0.473601024122542	0.445515107608653	0.0326810062159821	0.00932338409979857	0.539528216054417	0.390170101337298	0.523466855698508	0.0940543234666092	0.0751560925974782	0.275430426290908	0.00932338409979857	0.34054016877292	0.141598907722678	0.68631118947535	0.175207326554884	0.00932338409979857	0.0820658567978514	0.00932338409979857	0.34284494388782	0.0199385841386724	0.702009168059454	0.0244014877074807	0.0620513630404476	-0.733514228854287	0.7522237373041	1	0.424644840372825	0.769677711656992	1
Merged-chr1-126008669-1	chr1	126008619	126008719	+	4.71	1e+33	intron (NM_176957, intron 11 of 12)	Lx8|LINE|L1	-95741	NM_001311089	72585	Mm.490405	NM_145100		Lypd1	2700050C12Rik|AI853408|C530008O16Rik|Lynx2|Lypdc1	Ly6/Plaur domain containing 1	protein-coding	0.00932338409979857	0.0199385841386724	0.0199385841386724	0.0326810062159821	0.00932338409979857	0.00932338409979857	0.0119850179704641	0.00932338409979857	0.0620513630404476	0.0199385841386724	0.134676133892637	0.601375682826066	0.0119850179704641	0.0199385841386724	0.00932338409979857	0.00932338409979857	0.0346659350187712	0.0244014877074807	0.0326810062159821	0.00932338409979857	0.539528216054417	0.899668548935524	0.00557651139010016	0.00557651139010016	0.0751560925974782	0.0119850179704641	0.00932338409979857	0.00760679975029567	0	0.0199385841386724	0.00760679975029567	0.00932338409979857	0.0820658567978514	0.00932338409979857	0.0119850179704641	0.0199385841386724	0.134676133892637	0.0244014877074807	0.0620513630404476	4.99865066620052	0.0309997077113706	0.563516928301618	0	1	1
Merged-chr2-174569374-2	chr2	174569312	174569437	+	4.87	1.0001e+15	Intergenic	L2|LINE|L2	-74160	NM_001099328	100043757	Mm.48711	NM_001099328	ENSMUSG00000050600	Zfp831	ENSMUSG00000050600|OTTMUSG00000017459	zinc finger protein 831	protein-coding	0.778700079110863	0.866500022987809	0.86619382032866	0.618664703665152	0.00932338409979857	0.598129578195579	0.280811078134363	0.817666023150535	0.858756164994939	0.677031219339408	0.676437171517561	0.674323280840426	0.476930721574371	0.830416788118477	0.00932338409979857	0.812613560554445	0.990218112265388	0.926143731739316	0.483066967183316	0.674323280840426	0.716946877958694	0.871747970656435	0.586547526070671	0.844448885499102	0.0751560925974782	0.0119850179704641	0.663890664626893	0.34054016877292	0.429516455891764	0.788304643199328	0.0751560925974782	0.181828359559535	0.847098531375322	0.42063425769596	0.75736845669266	0.378750102128844	0.9544151941059	0.663890664626893	0.0620513630404476	0.463531432251927	0.714571505577864	1	-0.557418280164102	0.727202382291844	1
Merged-chr7-28546814-11	chr7	28546716	28546988	+	8.544545	1.0001001110111e+38	exon (NM_001081115, exon 1 of 6)	exon (NM_001081115, exon 1 of 6)	402	NM_001081115	233038	Mm.224815	NM_001081115	ENSMUSG00000047586	Nccrp1	1190020J12Rik|Gm163|NCCRP-1	non-specific cytotoxic cell receptor protein 1 homolog (zebrafish)	protein-coding	0.902719936317481	0.7617176861038	1.12705277484043	0.695581456960563	0.800203298897239	0.544722286593575	0.703639608077371	0.288448175604311	0.962306142857875	0.973675400771864	0.676437171517561	0.826403855901872	0.773022065213594	1.04432139495427	1.24413026136583	1.24439928826164	0.812613560554445	1.14271974647034	1.07460579512202	1.02608026962946	0.773022065213594	0.927571545809102	1.2080538703568	1.19791567102989	1.42340298540192	0.858093881893908	1.04060901440819	0.918653098924225	0.878065988879574	0.975532487933986	0.787223430992218	0.960633960397151	0.599821288293056	0.877441655629133	0.544722286593575	0.844448885499102	0.86619382032866	0.445515107608653	0.963709968025386	-0.604709245304333	0.279536141705943	0.989722353612278	-1.14738453346959	0.00257864372836245	0.122043627266717
Merged-chr2-84387797-1	chr2	84387747	84387847	+	4.93	100000000000	intron (NM_018782, intron 2 of 15)	intron (NM_018782, intron 2 of 15)	37469	NM_018782	54598	Mm.75467	NM_018782	ENSMUSG00000059588	Calcrl	AV071593|CRLR	calcitonin receptor-like	protein-coding	0.778700079110863	0.378750102128844	0.0199385841386724	0.695581456960563	0.429516455891764	0.598129578195579	0.496104039478313	0.703639608077371	0.380760741805146	0.468390305640724	0.34284494388782	0.725543502388253	0.0119850179704641	0.558394498995649	0.165793864884208	0.233476267992186	0.473601024122542	0.0244014877074807	0.0326810062159821	0.181828359559535	0.817320365729263	0.390170101337298	0.189466840002454	0.00557651139010016	0.553209946324348	0.0119850179704641	0.444517208479669	0.215582557560423	0	0.356401851261549	0.00760679975029567	0.00932338409979857	0.445515107608653	0.42063425769596	0.34284494388782	0.0199385841386724	0.134676133892637	0.886230710650756	0.553209946324348	1.41363872093323	0.265922375702872	0.981444567700061	-0.831322259076953	0.761854194306247	1
Merged-chr6-134229530-4	chr6	134229441	134229657	+	8.4775	1.00000011e+38	intron (NM_001303102, intron 4 of 8)	intron (NM_001303102, intron 4 of 8)	-166780	NM_025778	66813	Mm.474472	NM_025778	ENSMUSG00000030200	Bcl2l14	4930452K23Rik|4933405K19Rik|9030625M01Rik|AI429211|Bclg	BCL2-like 14 (apoptosis facilitator)	protein-coding	1.09921004879887	1.08721119149195	0.346312387520258	1.11318322969525	0.215582557560423	0.715848723966044	0.737991787543057	0.703639608077371	0.962306142857875	0.915922165298707	0.567393606745233	0.785495801427898	0.599821288293056	0.368794021266208	1.02131321994474	1.03522000394152	0.911655317890852	0.817320365729263	0.984155688648163	0.466684697887424	0.665686504240161	0.54881067829073	1.12552643584784	0.897171182441964	1.10280875467322	0.858093881893908	0.444517208479669	0.608582102206327	0.233476267992186	0.544722286593575	0.512046642326883	0.429516455891764	0.0820658567978514	0.42063425769596	0.544722286593575	0.693138471498439	0.134676133892637	0.0244014877074807	0.553209946324348	-1.45304677152672	0.0334563033943509	0.578580102919633	-1.77267069690773	0.000382897493327358	0.0346289520523026
Merged-chr13-13785700-20	chr13	13785481	13785945	+	14.073	1.0001000100111e+38	intron (NM_010317, intron 1 of 3)	intron (NM_010317, intron 1 of 3)	1406	NM_010317	14706	Mm.215394	NM_010317	ENSMUSG00000021303	Gng4	-	guanine nucleotide binding protein (G protein), gamma 4	protein-coding	1.44473837167626	1.43144140139439	1.26720226602692	1.44694786911065	1.06994150291474	1.25328657493524	1.14143497226061	1.1711710174258	1.3473256029445	1.44331902294327	1.19298588005026	1.21833750541257	1.15219086507461	1.40944480271256	1.49431850169919	0.990218112265388	1.14028243665707	0.926143731739316	1.27667393328734	1.26720226602692	1.39222443207237	1.27449489526445	1.36616285425486	1.34976267976722	1.10280875467322	1.20315786632091	1.41842954057982	1.13357169366333	1.15387913541899	1.183642411392	1.29443739668198	1.3806983901192	1.11643916275318	1.49468722439895	1.53107973974383	1.44352545130243	1.42085754975593	1.04787554624505	1.3304744382077	0.0868091458429259	0.856751293147363	1	-0.392808477810384	0.346637184083891	0.933837374944414
Merged-chr1-85698372-37	chr1	85698108	85698536	+	34.089188	1.11111111111111e+38	intron (NM_013673, intron 14 of 19)	intron (NM_013673, intron 14 of 19)	38284	NM_177055	319997	Mm.116691	NM_177055	ENSMUSG00000052760	A630001G21Rik	-	RIKEN cDNA A630001G21 gene	protein-coding	1.46804482758078	1.56074991254536	1.16546825570926	1.612091355791	1.53406089825787	1.74799427886108	1.72994105574333	1.55622238905962	1.56986491266088	1.6423354844424	1.75306059230786	1.74494886693212	1.78673458610255	1.61993752897443	1.65996581614723	1.68901165248765	1.68392576012696	1.6761155653898	1.73317363734082	1.81724122910113	1.90167898056806	1.60389898981219	1.77917012446603	1.69614973592277	1.70282182454449	1.82352551819007	1.78588525327263	1.74395532225086	1.78360559148835	1.73099797525025	1.61700213933595	1.59073489538715	1.37967778623658	1.26122177043828	1.43017818270993	1.31711796952904	1.36674146137741	1.83231791003436	1.78864000461254	0.231596608489779	0.498031295660909	1	-0.14799198515919	0.606688005002661	1
Merged-chr5-38684621-44	chr5	38684185	38685092	+	73.318405	1.11111111111111e+38	intron (NM_001081144, intron 1 of 3)	CpG	188	NM_001177902	100515	Mm.38277	NM_001081144	ENSMUSG00000046572	Zfp518b	6820424L24Rik|AA410078|AI661722|Znf518b	zinc finger protein 518B	protein-coding	2.16985696339363	2.07229987220798	2.1976398137517	2.18892566990561	2.00354574035749	1.93344726873101	2.01889190195336	2.09204163136922	2.18304599796912	2.04991085302034	1.95276237798742	1.93906866380384	1.86876416170498	1.99580479004371	2.22114454208814	2.04939519080729	2.12622758603354	2.07159179263437	2.11198670594665	1.96255571509471	1.97014383092651	2.04035934515276	2.08337050435957	2.10237028964149	2.09662643362249	2.08702137068743	2.12952767804117	1.91234413548814	1.94340465352963	1.99037995850502	1.99351104325972	1.96899244535123	1.94942598687628	1.95328593628796	2.05570945860612	1.99345245315575	1.9514869512351	1.73141258654628	1.67364285743347	-0.682592941122042	0.020895798084977	0.49567397783107	-0.553192462599819	0.0129215168310902	0.310661420356431
Merged-chr4-63310770-4	chr4	63310677	63310850	+	11.2775	1.1100001e+29	intron (NM_025685, intron 37 of 60)	intron (NM_025685, intron 37 of 60)	-33793	NM_008768	18405	Mm.4777	NM_008768	ENSMUSG00000039196	Orm1	Agp-1|Agp-2|Orm-1	orosomucoid 1	protein-coding	0.00932338409979857	0.607098302841826	0.0199385841386724	0.0326810062159821	0.429516455891764	0.175207326554884	0.496104039478313	0.544722286593575	0.520946909099747	0.0199385841386724	0.382157546247578	0.975810253291411	0.476930721574371	0.23761812796359	0.165793864884208	0.473601024122542	0.674323280840426	0.926143731739316	0.714973787042936	0.466684697887424	0.995728266008592	0.54881067829073	0.778700079110863	1.03591876370073	1.29197033152576	1.21612915615034	0.917344771443528	0.416396401079672	0.0381715905868842	0.356401851261549	0.175207326554884	0.00932338409979857	0.0820658567978514	0.42063425769596	0.665686504240161	0.575365105476118	0.134676133892637	0.0244014877074807	0.714973787042936	1.25549681743855	0.287344547111959	0.995509118168157	-2.65339026487262	8.50035614647921e-05	0.011356039731562
Merged-chr1-18962560-1	chr1	18962510	18962610	+	7.83	1e+23	Intergenic	Intergenic	-140462	NM_153154	226896	Mm.244858	NM_153154	ENSMUSG00000042596	Tfap2d	Tcfap2d	transcription factor AP-2, delta	protein-coding	0.00932338409979857	0.0199385841386724	0.0199385841386724	0.0326810062159821	0.00932338409979857	0.175207326554884	0.0119850179704641	0.00932338409979857	0.520946909099747	0.0199385841386724	0.00932338409979857	0.00760679975029567	0.0119850179704641	0.0199385841386724	0.00932338409979857	0.00932338409979857	0.0346659350187712	0.0244014877074807	0.0326810062159821	0.00932338409979857	0.00932338409979857	0.00932338409979857	0.127885933302649	0.00557651139010016	0.0751560925974782	0.161564776243365	0.00932338409979857	0.0940543234666092	0.0381715905868842	1.00329478447918	0.00760679975029567	0.00932338409979857	0.0820658567978514	0.00932338409979857	0.0119850179704641	0.0199385841386724	0.134676133892637	0.0244014877074807	0.0620513630404476	0	1	1	2.26765256875603	0.191260764403513	0.836939114928981
Merged-chr10-57443195-1	chr10	57443145	57443245	+	5.65	1e+33	Intergenic	Intergenic	43158	NR_045353	74928	Mm.416643	NR_045353	ENSMUSG00000097370	4930467K11Rik	-	RIKEN cDNA 4930467K11 gene	ncRNA	0.00932338409979857	0.378750102128844	0.0199385841386724	0.0326810062159821	0.00932338409979857	0.175207326554884	0.0119850179704641	0.00932338409979857	0.0620513630404476	0.0199385841386724	0.00932338409979857	0.601375682826066	0.0119850179704641	0.558394498995649	0.00932338409979857	0.00932338409979857	0.0346659350187712	0.0244014877074807	0.0326810062159821	0.181828359559535	0.155210339898552	0.983215822069935	0.189466840002454	0.544722286593575	0.0751560925974782	0.671116054284948	0.00932338409979857	0.34054016877292	0.084837502437866	0.0199385841386724	0.34054016877292	0.181828359559535	0.0820658567978514	0.00932338409979857	0.0119850179704641	0.0199385841386724	0.134676133892637	0.0244014877074807	0.553209946324348	4.90600669433002	0.0333112443441481	0.577971474987807	-0.206010336666012	0.993848876498288	1
Merged-chr10-83095582-26	chr10	83095410	83095853	+	12.203462	1.01111011011111e+38	intron (NM_021439, intron 2 of 2)	intron (NM_021439, intron 2 of 2)	110134	NM_021439	58250	Mm.360747	NM_021439	ENSMUSG00000034612	Chst11	1110020P09Rik|C4ST|C4ST-1|C4ST1|C4s	carbohydrate sulfotransferase 11	protein-coding	1.17379961071847	1.16302246043151	1.18615613086362	1.22693540396438	1.32471130756287	1.23990749167786	1.17379961071847	1.54433386732481	1.3473256029445	1.14245564501804	1.07128688518498	1.41842954057982	1.24439928826164	1.30691142574171	1.49431850169919	1.21644892373643	1.32878605223345	1.41003115504987	1.52542698717963	1.31683000259324	0.857724253110303	1.41003115504987	1.45455135797963	1.40141709759577	1.17547930343137	1.37422395269801	1.33006110822538	1.38309582285265	1.67845064114492	1.4698458099187	1.21820358359625	0.817320365729263	1.16188565963996	0.835414532114563	1.27570269947752	0.952032083798216	0.702009168059454	0.791561163439666	1.20315786632091	-0.277689631931128	0.565443601801249	1	0.168893917612615	0.593971127848069	1
Merged-chr16-91998835-1	chr16	91998785	91998885	+	21.5	1e+35	Intergenic	Intergenic	-59487	NM_017391	53881	Mm.217354	NM_017391	ENSMUSG00000089774	Slc5a3	AA623876|BF642829|Smit1	solute carrier family 5 (inositol transporters), member 3	protein-coding	0.00932338409979857	0.0199385841386724	0.346312387520258	0.0326810062159821	0.215582557560423	0.175207326554884	0.0119850179704641	0.288448175604311	0.0620513630404476	0.0199385841386724	0.00932338409979857	0.00760679975029567	0.27782012043866	0.0199385841386724	0.00932338409979857	0.098429838144832	0.0346659350187712	0.0244014877074807	1.45796115869399	0.00932338409979857	0.00932338409979857	0.390170101337298	0.0448302579732339	0.0940543234666092	0.0751560925974782	0.0119850179704641	0.00932338409979857	0.00760679975029567	0.00557651139010016	0.0199385841386724	0.378750102128844	0.00932338409979857	0.0820658567978514	0.00932338409979857	0.34284494388782	0.0199385841386724	0.134676133892637	0.0244014877074807	0.0620513630404476	0.633170789583892	1	1	0.483279489451536	1	1
Merged-chr2-27373497-2	chr2	27373427	27373590	+	10.155	1.1e+09	intron (NM_009500, intron 2 of 27)	intron (NM_009500, intron 2 of 27)	53317	NM_009500	22325	Mm.179011	NM_009500	ENSMUSG00000009621	Vav2	2810040F13Rik|AI847175	vav 2 oncogene	protein-coding	0.00932338409979857	0.0199385841386724	0.346312387520258	0.0326810062159821	1.20403971388592	1.03053192970524	0.703639608077371	0.817666023150535	0.0620513630404476	0.0199385841386724	0.00932338409979857	0.311697443735554	0.27782012043866	0.0199385841386724	0.165793864884208	0.233476267992186	0.0346659350187712	0.0244014877074807	0.714973787042936	0.00932338409979857	0.363859968565408	0.00932338409979857	0.00557651139010016	0.595650206564165	0.0751560925974782	0.0119850179704641	0.233476267992186	0.00760679975029567	0.382157546247578	0.0199385841386724	0.512046642326883	0.575365105476118	0.0820658567978514	0.42063425769596	0.0119850179704641	0.378750102128844	0.134676133892637	0.791561163439666	0.0620513630404476	0.0172993293068865	1	1	0.516166654668266	0.795625561357409	1
Merged-chr16-4400115-1	chr16	4400065	4400165	+	4.93	100000000000	intron (NM_001291910, intron 3 of 11)	intron (NM_001291910, intron 3 of 11)	20383	NM_001291910	11515	Mm.439750	NM_009624		Adcy9	AC9|ACtp10|AW125421|D16Wsu65e|mKIAA0520	adenylate cyclase 9	protein-coding	0.778700079110863	0.7617176861038	0.346312387520258	0.857724253110303	0.00932338409979857	0.0721869808752107	0.0119850179704641	0.00932338409979857	0.0620513630404476	0.198829939879819	0.00932338409979857	0.443658752143765	0.0119850179704641	0.0199385841386724	0.537159814253894	0.473601024122542	0.0346659350187712	0.445515107608653	0.0326810062159821	0.275430426290908	0.665686504240161	0.702009168059454	0.189466840002454	0.00557651139010016	0.0751560925974782	0.275430426290908	0.233476267992186	0.34054016877292	0.0381715905868842	0.0199385841386724	0.175207326554884	0.181828359559535	0.0820658567978514	0.0900713481469922	0.0119850179704641	0.378750102128844	0.134676133892637	0.0244014877074807	0.0620513630404476	1.00894595721443	0.379803305781371	1	1.05733318508889	0.803324014862377	1
Merged-chr17-13668864-39	chr17	13668398	13669079	+	24.997179	1.11111111111111e+38	Intergenic	Intergenic	-91803	NM_010806	17356	Mm.59167	NM_010806	ENSMUSG00000068036	Mllt4	5033403D15Rik|AF6|Af-6|Afadin|Gm314|I-afadin|S-afadin	myeloid/lymphoid or mixed-lineage leukemia (trithorax homolog, Drosophila); translocated to, 4	protein-coding	1.44473837167626	1.57125317752353	1.26720226602692	1.42085754975593	1.1446919897774	1.31770323424647	1.37730937608709	1.26645595756359	1.47287534592909	1.81631159503732	1.41736082512265	1.54095767965218	1.69974592342753	1.60656596120934	1.69544291516186	1.72156892798798	1.7146568321163	1.70326251000203	1.61414218070079	1.5034402764074	1.53652339833767	1.44694786911065	1.75510499766494	1.77524928968613	1.92602156021093	1.77255976909087	1.69156215189466	1.7731160317308	1.66698730953343	1.4934565118459	1.76074574667962	1.51883867657871	1.53089129136282	1.53632055132124	1.53587547244957	1.46205909157352	1.36674146137741	1.37221093226484	1.14028243665707	-0.755323593744923	0.0120854361139219	0.40384892075313	-0.442995748507272	0.12529495141385	0.763202753665516
Merged-chr16-4773451-3	chr16	4773352	4773575	+	8.743334	1.011e+28	intron (NM_025670, intron 1 of 5)	MTD|LTR|ERVL-MaLR	16472	NM_025670	66626	Mm.157648	NM_025670	ENSMUSG00000004071	Cdip1	2700048O17Rik|5730403B10Rik|AU018521|AW742692|CDIP	cell death inducing Trp53 target 1	protein-coding	0.649691699734329	0.866500022987809	0.346312387520258	0.749906445022613	0.703639608077371	0.175207326554884	0.416396401079672	0.150258427120233	0.0620513630404476	0.728076202441744	0.777184472631029	0.601375682826066	0.476930721574371	0.558394498995649	0.763541651018123	0.812613560554445	1.11459303358156	0.817320365729263	0.483066967183316	0.869613163477881	0.773022065213594	0.00932338409979857	0.65260339228053	0.68631118947535	0.773022065213594	1.06449954215081	0.233476267992186	1.06895839453701	0.429516455891764	0.788304643199328	1.21820358359625	0.0751560925974782	0.0820658567978514	0.00932338409979857	0.34284494388782	0.378750102128844	0.702009168059454	0.0244014877074807	0.553209946324348	-0.578682778873361	0.491683697877058	1	1.17660218295371	0.0702543266564988	0.649031519424708
Merged-chr14-18574122-2	chr14	18574066	18574178	+	5.445	1e+33	3' UTR (NM_144839, exon 6 of 6)	3' UTR (NM_144839, exon 6 of 6)	-242278	NM_009455	22194	Mm.4429	NM_009455	ENSMUSG00000021774	Ube2e1	UbcM3|Ubce5|ubcM2	ubiquitin-conjugating enzyme E2E 1	protein-coding	0.868344386914123	0.0199385841386724	0.346312387520258	0.618664703665152	0.00932338409979857	0.396730729978452	0.280811078134363	0.544722286593575	0.0620513630404476	0.345143858159578	0.382157546247578	0.17423324912104	0.476930721574371	0.558394498995649	0.165793864884208	0.00932338409979857	0.0346659350187712	0.671116054284948	0.0326810062159821	0.466684697887424	0.155210339898552	1.00793664995794	0.189466840002454	0.00557651139010016	0.0751560925974782	0.488507548239177	0.00932338409979857	0.378750102128844	0.281932911669314	0.68631118947535	0.175207326554884	0.00932338409979857	0.599821288293056	0.198829939879819	0.544722286593575	0.0199385841386724	0.134676133892637	0.279567551777268	0.0620513630404476	3.25465522198238	0.0371263308125632	0.595651296857529	2.07317981957243	0.151032591258004	0.796974819329482
Merged-chr11-5955289-23	chr11	5955181	5955390	+	14.75	1.10010001001011e+38	promoter-TSS (NM_019661)	promoter-TSS (NM_019661)	-473	NM_019661	56418	Mm.294821	NM_019661	ENSMUSG00000002741	Ykt6	0610042I15Rik|1810013M05Rik|AW105923	YKT6 homolog (S. Cerevisiae)	protein-coding	1.12805404084129	1.13834892989216	1.03761883466329	0.857724253110303	1.21488645200369	0.760794236402048	1.04156892714728	0.817666023150535	1.04122270995745	1.0202558293221	0.938834312523366	1.00410724246612	0.830416788118477	0.740838795377075	1.28564508062402	0.940168269450045	1.05661480367756	0.445515107608653	1.15065410399229	1.08721119149195	0.773022065213594	0.737991787543057	1.1992707676709	0.789626183028141	0.773022065213594	0.858093881893908	1.10885038381495	0.608582102206327	0.830750958512336	1.11643916275318	1.12705277484043	1.45740569688871	1.46429068408694	1.47171844385887	1.56873762490541	1.41754642535147	1.51265830831652	1.61676963114088	1.59337425619487	-0.526189202453385	0.354095020248449	1	-0.144830176748709	1	1
Merged-chr10-82914344-4	chr10	82914267	82914430	+	9.8225	1.0100000001e+36	Intergenic	Intergenic	47722	NM_025499	66341	Mm.443284	NM_025499		Eid3	1700027M21Rik|NS4EB	EP300 interacting inhibitor of differentiation 3	protein-coding	0.582922620780328	0.378750102128844	1.03761883466329	0.443658752143765	0.763161002931978	0.911655317890852	0.703639608077371	0.544722286593575	0.858756164994939	0.677031219339408	0.969493017235381	0.443658752143765	0.599821288293056	0.690097257777185	0.646656969855628	0.473601024122542	0.812613560554445	1.08384019721051	0.714973787042936	1.01197183427375	0.00932338409979857	0.737991787543057	0.34284494388782	0.476930721574371	0.553209946324348	0.488507548239177	0.706678418983534	0.873000939784802	0.654283345820863	0.356401851261549	0.466684697887424	0.575365105476118	0.847098531375322	0.198829939879819	0.34284494388782	0.378750102128844	0.702009168059454	0.663890664626893	0.0620513630404476	0.692942073071098	0.604418883169489	1	1.16372583939759	0.189587206090333	0.83552182510331
Merged-chr17-55979765-2	chr17	55979649	55979873	+	8.285	1.00001e+30	Intergenic	Intergenic	-6750	NM_183178	240121	Mm.270660	NM_183178	ENSMUSG00000011589	Fsd1	-	fibronectin type 3 and SPRY domain-containing protein	protein-coding	0.311697443735554	0.607098302841826	0.346312387520258	0.443658752143765	0.215582557560423	0.396730729978452	0.777184472631029	0.990218112265388	0.0620513630404476	0.623815777609106	0.586547526070671	0.443658752143765	0.27782012043866	0.787223430992218	0.646656969855628	0.881190014309572	0.674323280840426	0.0244014877074807	0.483066967183316	0.00932338409979857	0.665686504240161	0.654283345820863	0.951646797148628	0.789626183028141	1.01818514064442	0.922034552850826	0.917344771443528	0.553209946324348	0.654283345820863	0.544722286593575	1.33087010952136	0.759925048466671	0.0820658567978514	0.502443134973191	0.665686504240161	0.649691699734329	0.702009168059454	0.445515107608653	0.963709968025386	-0.673224732422493	0.6577836621755	1	0.0488399276176741	1	1
Merged-chr10-9856897-3	chr10	9856799	9857010	+	7.406667	1.11e+26	intron (NM_001081344, intron 4 of 25)	MLT1C|LTR|ERVL-MaLR	44136	NM_001081344	78808	Mm.331751	NM_030191	ENSMUSG00000019790	Stxbp5	0710001E20Rik|4930565N16Rik|AW742610|LGL3|mKIAA1006	syntaxin binding protein 5 (tomosyn)	protein-coding	0.582922620780328	0.0199385841386724	0.0199385841386724	0.618664703665152	0.00932338409979857	0.544722286593575	0.280811078134363	0.445515107608653	0.0620513630404476	0.0199385841386724	0.00932338409979857	0.00760679975029567	0.0119850179704641	0.0199385841386724	0.646656969855628	0.233476267992186	0.674323280840426	0.445515107608653	0.483066967183316	0.789626183028141	0.716946877958694	0.737991787543057	0.695581456960563	0.763161002931978	0.553209946324348	0.55918087898966	0.77830292239274	1.09513050802796	0.933325158385489	0.68631118947535	1.18237605245038	0.759925048466671	0.0820658567978514	0.547004231757686	0.789155114051961	0.0199385841386724	0.134676133892637	0.445515107608653	0.0620513630404476	1.12694492230852	0.18527073356964	0.9049540336069	1.2887921159856	0.0214637630597079	0.400379559950814
Merged-chr11-29644501-47	chr11	29643980	29645072	+	56.041065	1.11111111111111e+38	Intergenic	Intergenic	-48372	NM_194053	68585	Mm.192580	NM_024226	ENSMUSG00000020458	Rtn4	1110020G17Rik|AA407876|AA409940|AA960376|ASY|C130026I10Rik|NOGO|NSP-CL|NgA|Nogo-A|Nogo-B|Nogo-C|mKIAA0886|mKIAA4153	reticulon 4	protein-coding	1.80413296688115	1.95038792338003	1.777939792455	1.77529522442556	1.69204243052246	1.95535739534277	1.85467499011058	1.84145080960763	1.98869974430281	2.22429378395092	2.13186187007784	2.16956385159536	2.27750477123672	2.26618774287942	2.05886288875918	2.22731793013899	2.14978130788143	2.04248554053785	2.17187375594727	2.1587346209569	2.25585861653302	2.31954629947537	2.07492885546624	2.12196295198968	1.97809303118305	2.09942972411573	2.20808382224804	2.22068758576412	2.24564502649179	2.32689831597471	2.27491424192712	0.715848723966044	1.11643916275318	1.0333508237722	1.2080538703568	1.01768783355736	1.10885038381495	1.04787554624505	0.963709968025386	0.0458854451657601	0.883487516025778	1	0.421491462036127	0.0683937112944113	0.642723400430618
Merged-chr3-20156315-11	chr3	20156209	20156413	+	7.880909	1.00010011e+34	Intergenic	Intergenic	-1195	NM_013755	27357	Mm.6375	NM_013755	ENSMUSG00000019528	Gyg	AU017667|Gyg1	glycogenin	protein-coding	1.08267308962524	1.13834892989216	1.03761883466329	1.02100520133537	0.97525666563647	1.28620917146639	1.02100520133537	1.28947617516922	0.858756164994939	1.04480071788243	0.760794236402048	1.0333508237722	0.830416788118477	0.690097257777185	0.717484570620051	0.812613560554445	1.05661480367756	0.817320365729263	0.483066967183316	0.771639667201476	0.665686504240161	0.899668548935524	0.987449712275865	0.874300623007196	0.773022065213594	0.611245272874197	1.04060901440819	0.834401492594468	0.715848723966044	1.00329478447918	0.00760679975029567	0.575365105476118	0.599821288293056	0.672979446836147	0.874300623007196	0.693138471498439	1.10885038381495	1.00387763111604	0.0620513630404476	0.00417995152684905	1	1	-0.400585129769647	0.676471901786177	1
Merged-chr4-10742786-22	chr4	10742659	10742911	+	16.044546	1.10110111111111e+38	intron (NR_045185, intron 4 of 4)	MTE2b|LTR|ERVL-MaLR	55017	NR_045185	73624	Mm.67392	NR_045185	ENSMUSG00000086080	1700123O12Rik	-	RIKEN cDNA 1700123O12 gene	ncRNA	0.248102357303642	0.952032083798216	1.03761883466329	0.0326810062159821	1.21488645200369	1.63243448924716	1.25526497629394	1.34627706465885	0.718712171071084	0.973675400771864	1.11689374652139	1.13357169366333	1.41318782193475	0.93053998031746	1.09176547641064	1.28547057449725	1.16491530491326	1.00547527472388	1.27667393328734	1.30207079827736	1.37730937608709	0.737991787543057	1.11615483013355	1.14245564501804	1.52645518137106	1.34174825937768	1.43135953355345	1.57571475903146	1.38963226289095	1.44673309859763	1.39185295686586	0.575365105476118	0.599821288293056	0.857724253110303	0.544722286593575	0.0199385841386724	0.134676133892637	0.0244014877074807	0.714973787042936	0.141646190371631	0.845078183793113	1	0.669262000024134	0.158928609016216	0.807372211963683
Merged-chr8-70806748-33	chr8	70806562	70806961	+	29.300909	1.11011011111111e+38	Intergenic	Intergenic	-1688	NM_008353	16161	Mm.731	NM_008353	ENSMUSG00000000791	Il12rb1	CD212|IL-12R[b]	interleukin 12 receptor, beta 1	protein-coding	0.96540310476302	1.02100520133537	1.38688983726391	0.857724253110303	1.53406089825787	1.22814782168908	1.59589879467354	0.914979153232913	1.33018227218944	1.31839165179046	1.58260843392209	1.32259611630407	1.36901283506102	1.63524863516914	1.34151215676776	1.44419315430393	1.42021650625825	1.52484184625216	1.21759112144339	1.68015310187276	1.12677552178192	1.74854024005677	1.50294372196778	1.44456898589445	1.55622238905962	1.50125759673454	1.40209152890006	1.66962442867683	1.59171875298116	1.27648873320067	1.69039187880619	1.8034186800408	1.83382826523202	1.45036448379359	1.46027616724508	1.60877022519092	1.64308656081526	1.95598363030672	1.96907349351393	0.675810556600341	0.147963045248548	0.856902978064474	0.266835084794231	0.513647087040729	1
Merged-chr5-15588457-7	chr5	15588369	15588529	+	7.795714	1.0000000000101e+37	Intergenic	Intergenic	11502	NM_001310450	105242399		NM_001310450		LOC105242399	-	spermatogenesis associated glutamate (E)-rich protein-like	protein-coding	0.902719936317481	0.7617176861038	0.830416788118477	0.749906445022613	0.641391693778915	0.886893833111307	1.07991274878452	0.990218112265388	0.718712171071084	0.942899359011554	0.958806144944427	1.13357169366333	1.0584739076696	0.740838795377075	0.646656969855628	0.721875856429787	1.08905205833636	0.817320365729263	1.07460579512202	0.674323280840426	0.539528216054417	0.390170101337298	0.65260339228053	0.718712171071084	0.0751560925974782	0.714973787042936	0.444517208479669	0.81009248506567	0.898521974996037	0.544722286593575	0.00760679975029567	0.674323280840426	0.599821288293056	0.547004231757686	0.665686504240161	0.649691699734329	0.702009168059454	0.445515107608653	0.803558541022243	-0.818491185912454	0.301776888962249	1	0.38711988840881	0.696420459343041	1
Merged-chr4-149082829-1	chr4	149082766	149082892	+	6.26	1e+26	intron (NM_019781, intron 1 of 8)	intron (NM_019781, intron 1 of 8)	16983	NM_019781	56273	Mm.184172	NM_019781	ENSMUSG00000028975	Pex14	Pex14p|R75137	peroxisomal biogenesis factor 14	protein-coding	0.311697443735554	0.0199385841386724	0.0199385841386724	0.443658752143765	0.00932338409979857	0.00932338409979857	0.608582102206327	0.00932338409979857	0.0620513630404476	0.0199385841386724	0.539528216054417	0.311697443735554	0.476930721574371	0.558394498995649	0.00932338409979857	0.846547244821697	0.473601024122542	0.671116054284948	0.483066967183316	0.466684697887424	0.857724253110303	0.54881067829073	0.34284494388782	0.0199385841386724	0.0751560925974782	0.763161002931978	0.663890664626893	0.791561163439666	0.00932338409979857	0.356401851261549	0.654283345820863	0.181828359559535	0.0820658567978514	0.641391693778915	0.34284494388782	0.378750102128844	0.134676133892637	0.0244014877074807	0.714973787042936	0.563818361291511	0.681255310915536	1	1.63596782971825	0.103831313357605	0.726411388658859
Merged-chr10-116728522-1	chr10	116728472	116728572	+	5.38	1e+34	promoter-TSS (NR_131036)	promoter-TSS (NR_131036)	655	NR_045345	72286	Mm.396207	NR_045345	ENSMUSG00000100198	1700030O20Rik	-	RIKEN cDNA 1700030O20 gene	ncRNA	0.669614396476654	0.0199385841386724	0.0199385841386724	0.749906445022613	0.102734714849592	0.396730729978452	0.280811078134363	0.00932338409979857	0.718712171071084	0.54881067829073	0.134676133892637	0.443658752143765	0.552405986045271	0.558394498995649	0.382157546247578	0.00932338409979857	0.34284494388782	0.0244014877074807	0.0326810062159821	0.715848723966044	0.00932338409979857	0.390170101337298	0.559797456166953	0.0199385841386724	0.0751560925974782	0.0119850179704641	0.663890664626893	0.553209946324348	0.084837502437866	0.0199385841386724	0.00760679975029567	0.788304643199328	0.0820658567978514	0.702009168059454	0.544722286593575	0.378750102128844	0.134676133892637	0.0244014877074807	0.378750102128844	1.03534636309696	0.522307651645073	1	-0.168432129948891	1	1
Merged-chr1-150974798-4	chr1	150974664	150974903	+	10.7625	1010100000100000	intron (NM_001024720, intron 1 of 106)	L1MA7|LINE|L1	18652	NM_001024720	545370	Mm.379425	NM_001024720	ENSMUSG00000066842	Hmcn1	EG545370|Gm201	hemicentin 1	protein-coding	1.01225504769164	0.607098302841826	0.787223430992218	1.13394660835587	0.897171182441964	0.886893833111307	0.886893833111307	0.703639608077371	0.0620513630404476	0.846547244821697	0.846547244821697	0.17423324912104	1.29083013490857	0.787223430992218	0.382157546247578	0.619142333661017	0.674323280840426	0.445515107608653	0.984155688648163	0.614277743242081	0.857724253110303	1.03472877984879	0.189466840002454	0.763161002931978	0.553209946324348	0.488507548239177	0.444517208479669	0.656300997535002	0.799340954666359	0.0199385841386724	0.787223430992218	0.00932338409979857	0.0820658567978514	0.198829939879819	0.34284494388782	0.0199385841386724	0.134676133892637	0.0244014877074807	0.0620513630404476	1.31950216588433	0.111509522493259	0.792092888433164	0.755176260305654	0.51438532792757	1
Merged-chr8-88653525-22	chr8	88653271	88653687	+	20.033636	1.1101001111111e+38	intron (NM_145857, intron 2 of 12)	intron (NM_145857, intron 2 of 12)	6132	NM_145857	257632	Mm.222633	NM_145857	ENSMUSG00000055994	Nod2	ACUG|BLAU|CD|Card15|F830032C23Rik|IBD1|Nlrc2	nucleotide-binding oligomerization domain containing 2	protein-coding	0.922034552850826	0.7617176861038	0.929923374061988	0.946589731701844	0.897171182441964	0.175207326554884	0.777184472631029	0.703639608077371	1.3473256029445	0.973675400771864	1.28564508062402	1.08905205833636	1.18237605245038	1.19602257230254	1.45513506428481	1.51030249799262	1.63428623477653	1.55130218768867	1.27667393328734	1.30924031962413	1.12677552178192	0.871747970656435	1.27840081852861	1.50264166406347	1.46118483882769	1.39222443207237	1.28909737839944	1.11459303358156	1.0623494248193	1.00329478447918	1.36704082768391	1.21820358359625	1.46429068408694	1.09278197907644	1.04375601398514	1.49076005298194	1.2172993382192	1.78954503021989	1.65079771493925	-1.18283429778144	0.00315526226323819	0.223946543374563	-0.803851148213939	0.0237351367465916	0.419275973458112
Merged-chr16-11054645-31	chr16	11054502	11054813	+	21.039677	1.11110011111111e+38	Intergenic	MTD|LTR|ERVL-MaLR	-11641	NM_009223	20621	Mm.325800	NM_009223	ENSMUSG00000037972	Snn	2810407J07Rik|AI848521|AW547286	stannin	protein-coding	1.30680166595585	1.46065096133273	1.23628853680446	1.22693540396438	0.97525666563647	0.649691699734329	0.940168269450045	0.914979153232913	1.4172720935301	1.34118625436244	1.68606712177343	1.21833750541257	1.36901283506102	1.38357278157298	1.39744645369466	1.60114121931998	1.49583803522962	1.57463775531832	1.52542698717963	1.55747266166536	0.930266416772501	0.983215822069935	1.28511362868339	1.40141709759577	1.55622238905962	1.62999233764023	1.61331344128684	1.46822438010539	1.27570269947752	1.09354733214563	1.15849226213804	1.31060491681243	1.37967778623658	1.53632055132124	1.44786225607843	1.35792141923216	0.9544151941059	1.38963226289095	1.39010702985112	-0.651527343275739	0.192830979772668	0.914294667374571	-0.36314217823568	0.276453758969124	0.89980422388414
Merged-chr16-93552920-34	chr16	93552666	93553465	+	57.150589	1.11111111111111e+38	Intergenic	Intergenic	50750	NM_145482	224440	Mm.10628	NM_145482	ENSMUSG00000022948	Setd4	AY037804|C21orf18|ORF21	SET domain containing 4	protein-coding	1.59565123728144	1.78410096615527	1.94503479911318	1.6426313957835	1.83173315060099	1.83409325392933	1.7731160317308	1.81412829041329	1.7888580969195	1.94674261473404	2.01823503003009	1.86832956350523	1.90276548221937	1.95538560169122	1.96530486218554	1.99601878642261	2.00332022089659	1.87417521324183	1.93928848769829	2.14692029787118	1.87578061644916	2.07144409018048	1.93652825334185	1.99185864277788	2.10165954269942	2.09186796411351	2.00809711700953	2.08965038357829	1.96895767971751	1.9728673632409	2.15830982457388	1.19776874303654	1.20198598383086	1.0333508237722	0.967736287836064	0.693138471498439	1.10885038381495	0.663890664626893	0.553209946324348	0.0346613396409624	0.94781172361601	1	0.00921778422370707	0.98299493087448	1
Merged-chr3-121817838-1	chr3	121817788	121817888	+	4.85	10	Intergenic	MTC|LTR|ERVL-MaLR	-2623	NM_008991	19299	Mm.399042	NM_008991	ENSMUSG00000028127	Abcd3	AI313901|AU018866|AW146054|PMP68|PMP70|Pxmp1	ATP-binding cassette, sub-family D (ALD), member 3	protein-coding	0.00932338409979857	0.0199385841386724	0.689511446852129	0.0326810062159821	0.215582557560423	0.175207326554884	0.165793864884208	0.641391693778915	0.718712171071084	0.0199385841386724	0.382157546247578	0.00760679975029567	0.476930721574371	0.368794021266208	0.382157546247578	0.233476267992186	0.473601024122542	0.445515107608653	0.0326810062159821	0.345143858159578	0.363859968565408	0.00932338409979857	0.445515107608653	0.311697443735554	0.0751560925974782	0.0119850179704641	0.233476267992186	0.34054016877292	0	0.0199385841386724	0.00760679975029567	0.575365105476118	0.599821288293056	0.877441655629133	0.466684697887424	0.693138471498439	0.9544151941059	0.886230710650756	0.553209946324348	-0.228332712353136	1	1	-1.68294829067666	0.417539317161627	0.96743580442188
Merged-chr3-75040796-6	chr3	75040703	75040897	+	13.921667	1.10000001111e+34	intron (NM_001310529, intron 15 of 16)	intron (NM_001310529, intron 15 of 16)	102972	NM_001310529	213234	Mm.80075	NM_172515	ENSMUSG00000034151	Zbbx	4931432L23	zinc finger, B-box domain containing	protein-coding	0.444517208479669	0.0199385841386724	0.0199385841386724	0.0326810062159821	0.00932338409979857	0.175207326554884	0.280811078134363	0.00932338409979857	0.0620513630404476	0.345143858159578	0.661828986038109	0.443658752143765	0.661057656118505	0.690097257777185	0.00932338409979857	0.619142333661017	0.674323280840426	0.671116054284948	0.483066967183316	0.933325158385489	1.21559223146747	1.27449489526445	0.0448302579732339	0.0940543234666092	0.0751560925974782	0.0119850179704641	0.89191636919023	1.34853515854343	1.03591876370073	1.44673309859763	1.58711770840004	0.00932338409979857	0.0820658567978514	0.00932338409979857	0.0119850179704641	0.233476267992186	0.134676133892637	0.0244014877074807	0.378750102128844	2.73228588890586	0.000378120438903076	0.0725041335364989	5.17832544654647	3.5397060073882e-12	5.59652803382413e-09
Merged-chr17-87596655-18	chr17	87596550	87596822	+	13.288333	1.10110011111101e+37	Intergenic	RLTR45|LTR|ERVK	-39293	NM_008532	17075	Mm.4259	NM_008532	ENSMUSG00000045394	Epcam	CD326|EGP|EGP-2|Egp314|Ep-CAM|EpCAM1|GA733-2|Ly74|TROP1|Tacsd1|Tacstd1|gp40	epithelial cell adhesion molecule	protein-coding	0.68631118947535	0.523466855698508	1.29671176228224	0.749906445022613	0.897171182441964	0.837498895275809	1.36718224961399	1.34627706465885	0.858756164994939	0.77830292239274	1.2169187020829	0.975810253291411	1.03844599794575	1.30691142574171	0.717484570620051	0.990218112265388	1.29312269318146	1.22638303614045	1.15065410399229	1.2755527767889	1.189603381418	1.5359866956633	1.05125834873312	1.18532944728422	1.23833610186217	1.20315786632091	1.24366156247553	1.21559223146747	0.773895541194003	1.27648873320067	1.22693540396438	0.982460399779246	1.20198598383086	0.898521974996037	0.874300623007196	0.995728266008592	1.29967280886601	0.791561163439666	0.963709968025386	1.18185798530249	0.0333567934401176	0.578007912178046	0.117760163006637	0.888075175248747	1
Merged-chr15-7815857-1	chr15	7815807	7815907	+	4.93	100000000000	intron (NM_010275, intron 2 of 2)	CpG	307	NM_001301357	14573	Mm.4679	NM_010275		Gdnf	AI385739	glial cell line derived neurotrophic factor	protein-coding	0.778700079110863	0.607098302841826	0.0199385841386724	0.857724253110303	0.00932338409979857	0.00932338409979857	0.280811078134363	0.00932338409979857	0.0620513630404476	0.77830292239274	0.00932338409979857	0.443658752143765	0.476930721574371	0.368794021266208	0.165793864884208	0.619142333661017	0.473601024122542	0.0244014877074807	0.483066967183316	0.181828359559535	0.773022065213594	0.390170101337298	0.34284494388782	0.0940543234666092	0.0751560925974782	0.275430426290908	0.567393606745233	0.00760679975029567	0.00932338409979857	0.0199385841386724	0.34054016877292	0.00932338409979857	0.599821288293056	0.198829939879819	0.181828359559535	0.233476267992186	0.134676133892637	0.445515107608653	0.0620513630404476	0.540601001374167	0.860824093738867	1	-0.329662070231441	1	1
Merged-chr8-109058776-1	chr8	109058726	109058826	+	4.25	1e+25	Intergenic	Intergenic	-16446	NR_126329	628686	Mm.203332	NR_126329	ENSMUSG00000097393	D030068K23Rik	-	RIKEN cDNA D030068K23 gene	ncRNA	0.00932338409979857	0.0199385841386724	0.0199385841386724	0.0326810062159821	0.215582557560423	0.00932338409979857	0.0119850179704641	0.00932338409979857	0.0620513630404476	0.0199385841386724	0.00932338409979857	0.17423324912104	0.0119850179704641	0.0199385841386724	0.00932338409979857	0.473601024122542	0.0346659350187712	0.0244014877074807	0.0326810062159821	0.00932338409979857	0.155210339898552	0.00932338409979857	0.0119850179704641	0.0940543234666092	0.416396401079672	0.0119850179704641	0.00932338409979857	0.00760679975029567	0.00932338409979857	0.0199385841386724	0.82095824076528	0.00932338409979857	0.0820658567978514	0.00932338409979857	0.0119850179704641	0.0199385841386724	0.134676133892637	0.0244014877074807	0.0620513630404476	-0.868519539736003	1	1	0.951640621076337	0.839893471690103	1
Merged-chr12-17430793-8	chr12	17430657	17431014	+	16.5875	1.01111111e+30	TTS (NM_001008421)	TTS (NM_001008421)	75443	NR_037226	100526470		NR_037226	ENSMUSG00000093037	Mir3066	mir-3066|mmu-mir-3066	microRNA 3066	ncRNA	0.311697443735554	0.0199385841386724	0.558394498995649	0.443658752143765	0.215582557560423	0.544722286593575	0.0119850179704641	0.817666023150535	0.0620513630404476	0.198829939879819	0.382157546247578	0.17423324912104	0.476930721574371	0.0199385841386724	0.717484570620051	0.966555695100964	0.812613560554445	1.1172611051165	1.07460579512202	0.813925713647552	0.363859968565408	0.95534719966722	1.32471130756287	1.29506794293965	1.23833610186217	1.63575298760226	1.51227670439553	1.18325235107737	1.50843622149378	1.44673309859763	1.17004358758508	0.181828359559535	0.847098531375322	0.42063425769596	0.0119850179704641	0.233476267992186	0.134676133892637	0.663890664626893	0.553209946324348	0.0062388421171656	1	1	0.0761275216888599	0.79518032832807	1
Merged-chr8-57515701-2	chr8	57515607	57515790	+	6.965	1.1e+27	3' UTR (NM_008252, exon 5 of 5)	3' UTR (NM_008252, exon 5 of 5)	3855	NM_008252	97165	Mm.276881	NM_008252	ENSMUSG00000054717	Hmgb2	C80539|HMG-2|Hmg2	high mobility group box 2	protein-coding	0.181828359559535	0.607098302841826	0.929923374061988	0.0326810062159821	0.641391693778915	0.955705055305462	0.608582102206327	0.914979153232913	0.65260339228053	0.728076202441744	0.567393606745233	0.601375682826066	0.27782012043866	0.368794021266208	0.537159814253894	0.619142333661017	0.812613560554445	1.00547527472388	0.483066967183316	0.847098531375322	0.155210339898552	0.95534719966722	0.65260339228053	1.00133759666144	0.773022065213594	0.714973787042936	0.917344771443528	0.884267914693814	0.602526878951387	0.87261066058355	0.702009168059454	0.940819875025097	0.0820658567978514	0.760794236402048	0.924319761803332	0.0199385841386724	0.9544151941059	1.00387763111604	0.963709968025386	0.756582543550802	0.396303669174055	1	0.0914485870249414	0.900293797442411	1
Merged-chr12-32307544-32	chr12	32307284	32307933	+	21.002188	1.11111111111111e+37	Intergenic	Intergenic	-71181	NM_001162903	72123	Mm.341352	NM_028111	ENSMUSG00000090946	Ccdc71l	2010109K11Rik|AV375874	coiled-coil domain containing 71 like	protein-coding	1.47517735493628	1.38951275190619	1.50157215316713	1.49525481059458	1.73975813883742	1.45016110552844	1.57618063173627	1.58058138168488	1.39884744600486	1.57076660684804	1.6286294738511	1.74494886693212	1.74094087383346	1.72994105574333	1.23409935752281	1.61923096902326	1.44673309859763	1.39077635735902	1.4936273291508	1.55747266166536	1.69388179044904	1.65809127542643	1.2452549190976	1.59107767965586	1.44352545130243	1.30734185435044	1.59631277542842	1.64772741117787	1.62065967966037	1.59171875298116	1.39185295686586	0.896434768971748	0.847098531375322	0.797005483905279	0.874300623007196	0.903282528308353	0.134676133892637	1.11029715505596	1.20315786632091	0.507858266422071	0.189342956228604	0.908530143721259	0.358452938002709	0.349845737707103	0.935036542290578
Merged-chr5-136243961-5	chr5	136243891	136244047	+	6.866	1.000000000011e+38	intron (NM_001302938, intron 1 of 8)	CpG	971	NM_001302939	23921	Mm.425294	NM_018825	ENSMUSG00000005057	Sh2b2	Aps	SH2B adaptor protein 2	protein-coding	0.523466855698508	0.607098302841826	0.689511446852129	0.618664703665152	0.429516455891764	0.544722286593575	0.280811078134363	1.05417733121464	0.858756164994939	0.54881067829073	0.760794236402048	0.311697443735554	0.661057656118505	0.23761812796359	1.02131321994474	0.721875856429787	0.674323280840426	0.445515107608653	0.714973787042936	0.547004231757686	0.155210339898552	0.601375682826066	0.523466855698508	0.763161002931978	0.553209946324348	0.410232532616803	0.941652399911694	0.895795984206118	0.698192740120834	0.544722286593575	0.654283345820863	1.1259338315467	1.16188565963996	0.966555695100964	1.00494803987991	0.817320365729263	1.29967280886601	1.12705277484043	0.963709968025386	-1.10666523002085	0.218986948220968	0.936505733523454	0.716017213552002	0.312108672273848	0.922350232548866
Merged-chr4-117859340-5	chr4	117859272	117859404	+	6.022	1.00001e+30	intron (NM_008135, intron 5 of 13)	intron (NM_008135, intron 5 of 13)	13132	NM_001034876	381546	Mm.440118	NM_001034876	ENSMUSG00000078588	Ccdc24	Gm1028	coiled-coil domain containing 24	protein-coding	0.181828359559535	0.607098302841826	0.0199385841386724	0.0326810062159821	0.897171182441964	0.787223430992218	0.940168269450045	0.288448175604311	0.718712171071084	0.345143858159578	0.661828986038109	0.907643610088465	0.695581456960563	0.558394498995649	0.763541651018123	0.812613560554445	0.473601024122542	0.445515107608653	0.714973787042936	0.614277743242081	0.817320365729263	0.54881067829073	0.815699887126476	0.311697443735554	0.553209946324348	0.611245272874197	0.736775770878233	0.576099597308157	0.857724253110303	0.544722286593575	0.87892440467162	0.999260793452567	1.20198598383086	1.04523132800103	0.665686504240161	0.781179550486502	0.702009168059454	0.791561163439666	0.899668548935524	0.0426382362732715	1	1	0.56043791197977	0.415169493247399	0.96591553860436
Merged-chr7-99657323-12	chr7	99657161	99657473	+	12.228333	1.001100111001e+34	TTS (NM_001252531)	TTS (NM_001252531)	-15768	NR_039544	100628570		NR_039544	ENSMUSG00000093311	Mir3965	mmu-mir-3965|mu-mir-3965	microRNA 3965	ncRNA	0.886230710650756	1.1886729963771	0.988234552090171	0.805757086550055	0.703639608077371	0.787223430992218	0.703639608077371	0.771639667201476	1.04122270995745	1.0202558293221	1.34627706465885	1.39185295686586	1.20915762248791	1.27756121254829	0.925626789493564	1.11971952608019	1.11459303358156	1.14271974647034	1.07460579512202	1.26122177043828	1.12677552178192	0.927571545809102	1.00547527472388	1.07171809258791	1.10280875467322	1.02000866306314	1.19602257230254	1.29950367935843	0.995188999277553	0.941952633185069	1.33835327977265	0.429516455891764	0.0820658567978514	0.198829939879819	0.0119850179704641	0.378750102128844	0.134676133892637	0.0244014877074807	0.553209946324348	0.427931468948356	0.490614875251076	1	0.547057165896095	0.290579107596826	0.909112162071483
Merged-chr4-126166632-1	chr4	126166543	126166722	+	11.5	1000000000	intron (NM_146153, intron 10 of 10)	intron (NM_146153, intron 10 of 10)	-3291	NM_001162533	66938	Mm.29813	NM_025856	ENSMUSG00000073758	Sh3d21	1700029G01Rik|AU019788	SH3 domain containing 21	protein-coding	0.523466855698508	0.378750102128844	0.558394498995649	0.618664703665152	1.09559141859156	0.760794236402048	0.280811078134363	0.703639608077371	0.520946909099747	0.345143858159578	0.00932338409979857	0.00760679975029567	0.0119850179704641	0.0199385841386724	0.165793864884208	0.00932338409979857	0.598683470498043	0.0244014877074807	0.483066967183316	0.00932338409979857	0.539528216054417	0.210208099284808	0.189466840002454	0.0940543234666092	0.0751560925974782	0.488507548239177	0.00932338409979857	0.00760679975029567	0.181828359559535	0.0199385841386724	0.175207326554884	0.00932338409979857	0.0820658567978514	0.198829939879819	0.0119850179704641	0.0199385841386724	0.134676133892637	0.0244014877074807	0.0620513630404476	0.241471915282778	1	1	0.384332357607286	1	1
Merged-chr4-109988096-41	chr4	109987615	109988401	+	25.973902	1.11111011111111e+38	Intergenic	Intergenic	9983	NM_172296	242620	Mm.32825	NM_172296	ENSMUSG00000047143	Dmrta2	Dmrt5	doublesex and mab-3 related transcription factor like family A2	protein-coding	1.70875220171773	1.74898371370146	1.67364285743347	1.71331879980841	1.67083628222576	1.81631159503732	1.81939045457691	1.83497766115013	1.9596033177405	1.83247195572737	1.53642070655327	1.59600925204642	1.4604338883781	1.57450892175098	1.74563212323461	1.88353042613178	1.99459712398172	1.75491994342691	1.77444194284742	1.56608332688365	1.47050142964213	1.41865495934694	1.71125185373218	1.79552196943738	1.85207738446324	1.9084530407577	1.77785986172656	1.41003115504987	1.53794073421802	1.6172013007702	1.55841978754244	1.17379961071847	1.27008235255825	1.05817783898992	0.924319761803332	1.07936890033872	0.9544151941059	0.791561163439666	1.20315786632091	-1.25829060000696	0.000185441452251442	0.0487210272473076	-0.895019394347948	0.000661060872173	0.0499873430855035
Merged-chr7-121408069-1	chr7	121408019	121408119	+	4.85	1e+32	intron (NM_001081327, intron 1 of 1)	intron (NM_001081327, intron 1 of 1)	15773	NM_001081327	195646	Mm.247449	NM_177575	ENSMUSG00000046321	Hs3st2	6430516N12Rik|A830061E14Rik|AW491345	heparan sulfate (glucosamine) 3-O-sulfotransferase 2	protein-coding	0.00932338409979857	0.0199385841386724	0.0199385841386724	0.0326810062159821	0.00932338409979857	0.175207326554884	0.0119850179704641	0.00932338409979857	0.0620513630404476	0.0199385841386724	0.00932338409979857	0.00760679975029567	0.0119850179704641	0.0199385841386724	0.00932338409979857	0.233476267992186	0.0346659350187712	0.0244014877074807	0.0326810062159821	0.00932338409979857	1.15972663651665	0.00932338409979857	0.00557651139010016	0.00557651139010016	0.0751560925974782	0.0119850179704641	0.00932338409979857	0.00760679975029567	0	0.0199385841386724	0.265548524140211	0.515058749299267	0.0820658567978514	0.00932338409979857	0.0119850179704641	0.0199385841386724	0.134676133892637	0.0244014877074807	0.0620513630404476	3.24546661832597	0.134249258766806	0.836369317118222	2.72691845741357	0.518240119072897	1
Merged-chr6-8798256-29	chr6	8798142	8798370	+	17.965517	1.10111111111111e+37	Intergenic	L1Md_F2|LINE|L1	-19772	NM_010492	15893	Mm.275683	NM_010492	ENSMUSG00000062995	Ica1	69kDa|ICA69	islet cell autoantigen 1	protein-coding	0.444517208479669	0.7617176861038	1.16546825570926	0.443658752143765	1.49187027877254	1.42597722250716	1.33487984858078	1.59165072122515	1.11029715505596	1.26720226602692	1.32709659494323	1.49002337085343	1.58836614260725	1.68556534619586	0.897171182441964	1.24439928826164	1.2127362566718	1.33627699609724	1.15065410399229	1.3237550869908	1.15972663651665	1.41865495934694	1.19374241835426	1.21117656431871	1.38393279482886	1.3304744382077	1.16641207627423	1.34591183395457	1.45193886237038	1.65891285350829	1.28012084697411	1.41602670043408	1.20198598383086	1.50073612174585	1.33108645514298	0.952032083798216	0.702009168059454	0.952032083798216	0.553209946324348	0.725178972468347	0.13792773524813	0.842084619894803	0.575700062037884	0.141070691874679	0.783767850180886
Merged-chr2-51689753-25	chr2	51689553	51689943	+	26.606001	1.11110111111101e+38	intron (NR_040639, intron 2 of 6)	intron (NR_040639, intron 2 of 6)	42261	NR_040639	433426	Mm.244381	NR_040639	ENSMUSG00000085014	Gm13490	OTTMUSG00000012405	predicted gene 13490	ncRNA	1.09921004879887	1.30985805890895	0.689511446852129	1.02100520133537	0.215582557560423	0.175207326554884	0.496104039478313	0.00932338409979857	1.6490137495954	1.59107767965586	1.32308240735061	1.61481900687796	1.47265314253323	1.49210123947346	1.5231259628258	1.72701450541693	1.93660652661641	1.61700213933595	1.37666323739389	1.40209152890006	1.69388179044904	1.03472877984879	1.47230766382401	1.65704674895307	1.91177619742047	1.4841882051518	1.34753928452273	1.35792141923216	1.23960525010354	1.30781018808916	0.175207326554884	1.57970263645934	1.53089129136282	0.835414532114563	1.1070520117337	1.07936890033872	1.2172993382192	0.445515107608653	0.553209946324348	-1.1151467977746	0.0172018720558166	0.463250550547284	-1.68909408608383	0.0013152711843926	0.0791996350094501
Merged-chr2-36183522-9	chr2	36183264	36183641	+	22.083334	1.1e+38	intron (NM_026422, intron 6 of 6)	intron (NM_026422, intron 6 of 6)	-46748	NR_027515	67889	Mm.205937	NM_026434	ENSMUSG00000026889	Rbm18	2010004P11Rik|AU015530	RNA binding motif protein 18	protein-coding	1.68765811365931	1.74105425985074	1.23628853680446	1.61877930256854	0.429516455891764	0.544722286593575	0.496104039478313	0.914979153232913	1.56986491266088	1.47901646844493	0.81904135850886	1.1809073887096	1.0584739076696	0.558394498995649	1.05889754106211	1.18677511267004	1.29312269318146	1.00547527472388	0.868702139763776	0.741729180798212	1.12677552178192	0.54881067829073	0.523466855698508	0.544722286593575	0.553209946324348	0.275430426290908	0.444517208479669	0.535877172784499	0.580306907225449	0.87261066058355	0.175207326554884	0.429516455891764	0.599821288293056	0.641391693778915	0.34284494388782	0.378750102128844	0.702009168059454	0.740838795377075	0.0620513630404476	-1.03176061891085	0.0902315569435205	0.756723217924784	0.36391358820585	0.730573676856087	1
Merged-chr14-74846889-7	chr14	74846773	74847038	+	12.067142	1.00000001001e+34	intron (NM_001252132, intron 2 of 18)	intron (NM_001252132, intron 2 of 18)	100972	NM_001252132	380916	Mm.288868	NM_001033439	ENSMUSG00000068015	Lrch1	4832412D13Rik|AI552548|AW215503|Chdc1|mKIAA1016	leucine-rich repeats and calponin homology (CH) domain containing 1	protein-coding	0.582922620780328	0.866500022987809	1.12705277484043	0.749906445022613	1.39884744600486	1.27648873320067	1.18804496662804	1.24488245106692	0.718712171071084	0.345143858159578	0.643038896246984	0.17423324912104	0.884267914693814	0.638795098440696	0.537159814253894	0.721875856429787	0.473601024122542	0.817320365729263	0.714973787042936	0.978906847837189	0.896434768971748	0.95534719966722	0.92727308222281	0.942643353347282	0.0751560925974782	1.06449954215081	0.801513874666575	1.08905205833636	1.00547527472388	1.06602906180811	0.654283345820863	0.515058749299267	0.766043652318722	0.198829939879819	0.544722286593575	0.378750102128844	1.10885038381495	0.844448885499102	0.714973787042936	1.58596227325279	0.021854951460214	0.503320599687462	0.548462951477388	0.216397747668062	0.857992497697428
Merged-chr7-133673147-7	chr7	133673076	133673210	+	6.694286	1.00100010000001e+33	TTS (NM_178115)	TTS (NM_178115)	6918	NM_152944	214766	Mm.222952	NM_152944	ENSMUSG00000030981	Mmp21	b2b2458Clo|b2b873Clo	matrix metallopeptidase 21	protein-coding	0.311697443735554	0.866500022987809	0.558394498995649	0.618664703665152	0.922034552850826	1.0483944142723	0.703639608077371	0.445515107608653	0.0620513630404476	0.677031219339408	0.676437171517561	0.907643610088465	0.476930721574371	0.86619382032866	0.646656969855628	0.881190014309572	0.473601024122542	0.445515107608653	0.714973787042936	0.614277743242081	0.363859968565408	0.983215822069935	0.846547244821697	0.68631118947535	0.773022065213594	0.488507548239177	0.706678418983534	0.906498325951833	0.464282149038289	0.975532487933986	0.702009168059454	0.633821384924894	1.07171809258791	0.950159764728237	0.899668548935524	1.11001732846801	1.10885038381495	0.886230710650756	0.803558541022243	0.295367106468761	0.772732202537994	1	0.295158530296757	0.573576617560964	1
Merged-chr2-132729251-5	chr2	132729099	132729390	+	33.040001	1.011e+21	intron (NM_028637, intron 2 of 2)	intron (NM_028637, intron 2 of 2)	38961	NM_028637	73747	Mm.284114	NM_028637	ENSMUSG00000044991	1110034G24Rik	-	RIKEN cDNA 1110034G24 gene	protein-coding	0.311697443735554	0.0199385841386724	0.0199385841386724	0.618664703665152	0.215582557560423	0.715848723966044	0.280811078134363	0.544722286593575	0.0620513630404476	0.0199385841386724	0.266796165266322	0.00760679975029567	0.27782012043866	0.0199385841386724	0.382157546247578	0.473601024122542	0.0346659350187712	0.0244014877074807	0.483066967183316	0.00932338409979857	0.00932338409979857	0.390170101337298	0.695581456960563	0.0940543234666092	0.0751560925974782	0.0119850179704641	0.233476267992186	0.576099597308157	0.500884866567804	0.356401851261549	0.42063425769596	1.41003115504987	1.30121694540262	1.6273811020176	1.63464344139824	1.55293050475205	1.71598772402616	0.740838795377075	1.02100520133537	-0.988404856887836	0.769816830323756	1	0.396914227462843	0.661098772995554	1
Merged-chr14-122109083-1	chr14	122109033	122109133	+	6.46	1e+27	intron (NM_080556, intron 1 of 16)	intron (NM_080556, intron 1 of 16)	2001	NM_080556	68059	Mm.275191	NM_080556	ENSMUSG00000025544	Tm9sf2	1500001N15Rik|AA536814|D14Ertd64e|P76	transmembrane 9 superfamily member 2	protein-coding	0.523466855698508	0.378750102128844	0.787223430992218	0.443658752143765	0.215582557560423	0.175207326554884	0.0119850179704641	0.288448175604311	0.858756164994939	0.54881067829073	0.466684697887424	0.00760679975029567	0.599821288293056	0.0199385841386724	0.165793864884208	0.00932338409979857	0.598683470498043	0.0244014877074807	0.0326810062159821	0.345143858159578	0.155210339898552	0.00932338409979857	0.65260339228053	0.00557651139010016	0.553209946324348	0.0119850179704641	0.864452914716595	0.475993829478635	0.580306907225449	0.356401851261549	0.00760679975029567	0.575365105476118	0.0820658567978514	0.198829939879819	0.34284494388782	0.0199385841386724	0.544722286593575	0.0244014877074807	0.0620513630404476	-0.39895866840597	0.999999999999997	1	0.139681014154492	1	1
Merged-chr14-8315667-1	chr14	8315617	8315717	+	4.66	100000000000	Intergenic	MIR3|SINE|MIR	-5891	NM_183187	268709	Mm.256058	NM_183187	ENSMUSG00000021750	Fam107a	DRR1	family with sequence similarity 107, member A	protein-coding	0.749906445022613	0.378750102128844	0.0199385841386724	0.857724253110303	0.215582557560423	0.396730729978452	0.0119850179704641	0.00932338409979857	0.0620513630404476	0.198829939879819	0.00932338409979857	0.17423324912104	0.0119850179704641	0.368794021266208	0.382157546247578	0.00932338409979857	0.0346659350187712	0.0244014877074807	0.0326810062159821	0.00932338409979857	0.00932338409979857	0.136934271755591	0.00557651139010016	0.0940543234666092	0.0751560925974782	0.0119850179704641	0.00932338409979857	0.00760679975029567	0.00932338409979857	0.0199385841386724	0.00760679975029567	0.429516455891764	0.0820658567978514	0.00932338409979857	0.0119850179704641	0.0199385841386724	0.134676133892637	0.0244014877074807	0.714973787042936	-0.827949837885666	0.999999999999998	1	-0.0245800318007531	1	1
Merged-chr11-24297788-53	chr11	24296988	24298179	+	27.939812	1.11111111111111e+38	Intergenic	Intergenic	-184326	NR_045857	71316	Mm.79162	NR_045857	ENSMUSG00000086892	4933430M04Rik	-	RIKEN cDNA 4933430M04 gene	ncRNA	2.1521073575843	2.20795531465222	1.90536504445048	2.15605033546576	1.52348469874266	1.53579249554831	1.66454594085948	1.64535432848745	2.03016005461873	2.08888210103175	1.86433252455086	1.83184692687501	1.60009321099165	1.81979298105587	1.77907918890023	1.85736470555742	1.91755536217222	1.94917594585126	1.79454718037476	1.75949425984405	1.8083272592427	1.72956089958813	1.78371086779091	1.93049379106524	1.86003328643005	1.73099797525025	1.87344206763434	1.74563212323461	1.77133022212546	1.75751733416145	1.72098888914559	1.59073489538715	1.46429068408694	1.49102997583761	1.46372972259171	1.51169959403049	1.29967280886601	1.44168449200872	1.47410605813449	-0.381901732528787	0.171701917957151	0.885611346077504	-0.445408499505463	0.0587771868291185	0.609125521648541
Merged-chr3-153831208-10	chr3	153831132	153831299	+	8.958	1.000000011001e+38	Intergenic	Intergenic	-13032	NM_025758	66772	Mm.116960	NM_025758		Asb17	4933436O18Rik	ankyrin repeat and SOCS box-containing 17	protein-coding	0.886230710650756	1.16302246043151	0.86619382032866	0.749906445022613	1.25681345607224	0.976334061146363	0.984155688648163	0.955054848982239	1.04122270995745	0.884267914693814	0.900513638688059	0.725543502388253	0.695581456960563	0.690097257777185	1.02131321994474	0.990218112265388	0.674323280840426	0.817320365729263	0.483066967183316	0.789626183028141	0.363859968565408	0.390170101337298	0.913238218090472	0.789626183028141	1.17547930343137	0.790656152130177	0.706678418983534	0.860924028171202	0.500884866567804	0.356401851261549	0.787223430992218	0.715848723966044	0.599821288293056	0.702009168059454	0.665686504240161	0.817320365729263	0.134676133892637	0.663890664626893	0.553209946324348	-0.966974159088245	0.170408191824978	0.883375898946607	-0.660464244143042	0.176000643544221	0.824495583228488
Merged-chr2-169061729-23	chr2	169061613	169061841	+	11.313044	1.00010001011101e+38	Intergenic	Intergenic	83458	NR_040326	75508	Mm.271256	NR_040326	ENSMUSG00000086348	1700017J07Rik	-	RIKEN cDNA 1700017J07 gene	ncRNA	1.22638303614045	1.1886729963771	1.34998167325585	1.26578926440312	1.26578926440312	1.46576592404603	1.39601277158692	1.46205909157352	1.11029715505596	1.04480071788243	1.1809073887096	1.21833750541257	0.981838637218912	1.2127362566718	1.07624329823917	0.990218112265388	0.674323280840426	0.817320365729263	0.714973787042936	1.13357169366333	1.12677552178192	1.11971952608019	0.881616949508853	1.09947747259935	0.773022065213594	0.97525666563647	1.1379591563602	0.975532487933986	1.14245564501804	1.11643916275318	0.630651307884533	0.871747970656435	1.07171809258791	0.877441655629133	0.75736845669266	1.05930561442089	1.2172993382192	0.445515107608653	0.0620513630404476	0.648298287073541	0.201014546396416	0.923866590772596	0.209694222657552	0.720586577680879	1
Merged-chr12-109445676-27	chr12	109445578	109445786	+	11.407778	1.11110011111111e+38	Intergenic	Intergenic	-7141	NR_033813	13386	Mm.157069	NM_010052	ENSMUSG00000040856	Dlk1	AW742678|DLK-1|DlkI|FA1|Ly107|Peg9|SCP1|ZOG|pG2|pref-1	delta-like 1 homolog (Drosophila)	protein-coding	1.11029715505596	1.1886729963771	1.03761883466329	0.857724253110303	0.703639608077371	0.886893833111307	0.496104039478313	0.544722286593575	1.16986963819295	1.18222324379602	0.81904135850886	0.785495801427898	1.0584739076696	0.787223430992218	1.16188565963996	1.29707438944982	1.19189704790159	1.24940932561466	1.27667393328734	1.01197183427375	0.857724253110303	1.03472877984879	0.881616949508853	1.14245564501804	1.38393279482886	1.1000861490642	1.26645595756359	1.10885038381495	0.981838637218912	0.87261066058355	1.12705277484043	1.21820358359625	1.42425692174669	1.26122177043828	1.27570269947752	1.38675507455494	1.42085754975593	1.23833610186217	0.803558541022243	-0.69083270825398	0.117146230390214	0.801880766056516	-0.2020542318295	0.521405888988258	1
Merged-chr15-53562936-3	chr15	53562866	53563012	+	7.21	1011	intron (NM_177225, intron 4 of 4)	intron (NM_177225, intron 4 of 4)	-216756	NM_010162	14042	Mm.309395	NM_010162		Ext1	AA409028	exostoses (multiple) 1	protein-coding	0.709332027439097	0.7617176861038	0.0199385841386724	0.857724253110303	0.00932338409979857	0.175207326554884	0.496104039478313	0.288448175604311	0.0620513630404476	0.54881067829073	0.266796165266322	0.443658752143765	0.695581456960563	0.0199385841386724	0.592852140161625	0.473601024122542	0.473601024122542	0.445515107608653	0.483066967183316	0.345143858159578	0.603521474845281	0.00932338409979857	0.34284494388782	0.595650206564165	0.553209946324348	0.829662892629418	0.663890664626893	0.34054016877292	0.281932911669314	0.0199385841386724	0.598683470498043	0.871747970656435	1.07171809258791	0.898521974996037	1.04375601398514	0.995728266008592	1.26372670276195	1.29060391602035	0.963709968025386	-0.304062599671159	0.999999999999997	1	-0.00234841397621804	0.996390627427363	1
Merged-chr2-52985127-11	chr2	52985013	52985339	+	11.692727	1.1001000100111e+38	intron (NM_172409, intron 1 of 26)	intron (NM_172409, intron 1 of 26)	127308	NM_172409	71409	Mm.394427	NM_172409	ENSMUSG00000036053	Fmnl2	5430425K04Rik|Man	formin-like 2	protein-coding	0.749906445022613	0.378750102128844	0.346312387520258	0.618664703665152	0.429516455891764	0.396730729978452	0.496104039478313	0.00932338409979857	1.04122270995745	1.14245564501804	0.980753577673637	0.975810253291411	0.476930721574371	0.787223430992218	1.26517392908711	1.21644892373643	1.42021650625825	1.14271974647034	1.15065410399229	1.20542660979365	0.857724253110303	0.737991787543057	1.33460119791258	1.29506794293965	1.29197033152576	0.99769731435439	1.34753928452273	1.28564508062402	1.00547527472388	0.941952633185069	0.925626789493564	0.715848723966044	0.847098531375322	0.0900713481469922	0.34284494388782	0.504934915203365	0.544722286593575	0.663890664626893	0.0620513630404476	-0.84485304700825	0.0722111013164327	0.720382063666596	-0.669556972923843	0.0748553584308778	0.661462954212423
Merged-chr19-22139259-42	chr19	22138868	22139463	+	17.634285	1.10111111111111e+38	promoter-TSS (NM_001035242)	promoter-TSS (NM_001035242)	48	NM_001035242	226025	Mm.131943	NM_177341	ENSMUSG00000052387	Trpm3	6330504P12Rik|9330180E14|AU018608|B930001P07Rik|LTRPC3|MLSN2	transient receptor potential cation channel, subfamily M, member 3	protein-coding	1.66110783651604	1.47171844385887	1.60272809912851	1.6581971477152	1.47794586804881	1.63702770294033	1.67098981235587	1.53047372449542	1.52484184625216	1.55644093762873	1.42746865254679	1.61481900687796	1.63401103578008	1.46205909157352	1.45513506428481	1.55503184013789	1.36217937386459	1.52484184625216	1.54212008035525	1.38323479641997	1.57089919948722	1.49864904436567	1.50058421675516	1.52519443787974	1.61045208802198	1.62999233764023	1.62230924312748	1.54279047113062	1.65637510110837	1.58290813596428	1.70894432648364	1.37422395269801	1.37967778623658	1.33087010952136	1.50314295289116	1.35792141923216	1.29967280886601	0.663890664626893	1.20315786632091	-0.0233996942608053	1	1	0.215596447100135	0.505963728381689	0.997920042329298
Merged-chr2-164962005-17	chr2	164961906	164962111	+	9.813529	1.00011000101e+30	Intergenic	Intergenic	-5980	NM_020333	57138	Mm.252987	NM_020333	ENSMUSG00000017740	Slc12a5	KCC2|mKIAA1176	solute carrier family 12, member 5	protein-coding	1.02608026962946	0.378750102128844	1.03761883466329	1.11318322969525	1.09559141859156	1.36704082768391	1.12724471410264	1.39796787737654	0.962306142857875	0.846547244821697	0.980753577673637	0.601375682826066	0.934642737246235	0.690097257777185	0.967736287836064	0.881190014309572	0.911655317890852	1.00547527472388	0.868702139763776	0.813925713647552	0.773022065213594	0.842337210375068	0.92727308222281	0.818385676318896	0.553209946324348	0.858093881893908	0.864452914716595	0.674323280840426	0.799340954666359	0.975532487933986	0.900808317561654	1.34339721765116	0.943568732351876	1.0202558293221	1.26548718435585	1.22656582062038	0.9544151941059	1.43406234137229	1.3473256029445	-0.190531514909007	0.788860763201537	1	0.134586240599788	0.701385040135551	1
Merged-chr15-86089585-13	chr15	86089436	86089703	+	13.195385	1.00000111e+34	intron (NM_001205353, intron 1 of 18)	intron (NM_001205353, intron 1 of 18)	30842	NM_001205353	223752	Mm.24442	NM_172611	ENSMUSG00000035900	Gramd4	9930016O13	GRAM domain containing 4	protein-coding	1.07171809258791	1.30985805890895	1.26720226602692	1.02100520133537	1.48461830862514	1.45016110552844	1.15712488877031	1.39796787737654	0.858756164994939	0.54881067829073	1.00463125841834	0.826403855901872	0.884267914693814	0.690097257777185	0.165793864884208	0.812613560554445	0.812613560554445	1.08384019721051	0.714973787042936	1.2198211793202	0.773022065213594	1.03472877984879	0.586547526070671	0.922375663367222	0.975532487933986	1.02000866306314	1.00329478447918	1.27252042441039	1.07743984822062	0.87261066058355	0.630651307884533	1.07128688518498	1.00410724246612	0.760794236402048	0.924319761803332	1.11001732846801	0.702009168059454	1.0913428831836	0.963709968025386	1.71039579876813	0.0223107089082012	0.507201514746801	0.856186552277029	0.249367886158153	0.882772248941968
Merged-chr1-189808675-2	chr1	189808568	189808759	+	18.599998	1.1e+10	intron (NM_008976, intron 3 of 18)	intron (NM_008976, intron 3 of 18)	80395	NM_008976	19250	Mm.4498	NM_008976	ENSMUSG00000026604	Ptpn14	C130080N23Rik|OTTMUSG00000022087|PTP36	protein tyrosine phosphatase, non-receptor type 14	protein-coding	0.582922620780328	0.607098302841826	0.0199385841386724	0.618664703665152	1.44371010204211	0.976334061146363	0.777184472631029	1.39796787737654	0.0620513630404476	0.345143858159578	0.134676133892637	0.00760679975029567	0.0119850179704641	0.0199385841386724	0.00932338409979857	0.473601024122542	0.0346659350187712	0.0244014877074807	0.483066967183316	0.00932338409979857	0.857724253110303	0.00932338409979857	0.34284494388782	0.311697443735554	0.0751560925974782	0.0119850179704641	0.233476267992186	0.00760679975029567	0.0381715905868842	0.0199385841386724	0.175207326554884	0.181828359559535	0.0820658567978514	0.00932338409979857	0.0119850179704641	0.0199385841386724	0.134676133892637	0.0244014877074807	0.0620513630404476	1.57459594548114	0.519249749898855	1	-0.702952827615604	0.942668363758388	1
Merged-chr11-108555027-1	chr11	108554977	108555077	+	6.02	1e+26	intron (NM_029606, intron 18 of 27)	intron (NM_029606, intron 18 of 27)	-127582	NM_145688	76380	Mm.344071	NM_029586	ENSMUSG00000020728	Cep112	1700001M19Rik|1700029K01Rik|8430407H02Rik|AV043680|AV207351|Ccdc46|Macoco	centrosomal protein 112	protein-coding	0.00932338409979857	0.378750102128844	0.0199385841386724	0.0326810062159821	0.00932338409979857	0.175207326554884	0.0119850179704641	0.00932338409979857	0.520946909099747	0.0199385841386724	0.00932338409979857	0.00760679975029567	0.0119850179704641	0.0199385841386724	0.165793864884208	0.00932338409979857	0.0346659350187712	0.0244014877074807	0.0326810062159821	0.345143858159578	0.00932338409979857	0.390170101337298	0.00557651139010016	0.00557651139010016	0.0751560925974782	0.0119850179704641	0.444517208479669	0.783848816733813	0.00557651139010016	0.0199385841386724	0.265548524140211	0.00932338409979857	0.0820658567978514	0.00932338409979857	0.0119850179704641	0.0199385841386724	0.134676133892637	0.0244014877074807	0.0620513630404476	1.44254101036879	0.679175553004896	1	4.68875442260031	0.0739213102933192	0.659096479280027
Merged-chr14-20785219-70	chr14	20784666	20785846	+	82.317856	1.11111111111111e+38	intron (NM_178597, intron 2 of 20)	intron (NM_178597, intron 2 of 20)	8832	NM_001039138	12325	Mm.235182	NM_178597	ENSMUSG00000021820	Camk2g	Camkg	calcium/calmodulin-dependent protein kinase II gamma	protein-coding	2.33659936799574	2.36029466735057	2.34555658951976	2.3437828695715	2.03670184765905	2.14182969764775	2.27249599041489	2.02891950670203	2.39423428096716	2.39640988632317	2.45824383166899	2.29427526021159	2.37497754031201	2.32958658441889	2.40540583507002	2.43967446196841	2.46760912627831	2.35340178484857	2.32098366335218	2.42776285997593	2.31276838013811	2.30919054881738	2.33744168611234	2.35007575036212	2.38681968710479	2.30471433534617	2.3832547513592	2.39161942209333	2.31820608243337	2.16546621511622	2.22679048682063	1.94686945644579	1.95368534992793	1.81939045457691	1.82002700841053	1.91526511034355	1.96190755726398	2.18276896794521	2.22637201187881	-0.563592856719277	0.0440636382594613	0.628942916868105	-0.447289237668466	0.0743116860764595	0.660382574482195
Merged-chr14-122990281-1	chr14	122990231	122990331	+	5.17	1e+21	Intergenic	Intergenic	-7020	NM_028651	70551	Mm.271988	NM_028651	ENSMUSG00000041594	Tmtc4	4930403J22Rik|5730419O14Rik	transmembrane and tetratricopeptide repeat containing 4	protein-coding	0.181828359559535	0.378750102128844	0.0199385841386724	0.0326810062159821	0.00932338409979857	0.175207326554884	0.280811078134363	0.00932338409979857	0.0620513630404476	0.0199385841386724	0.00932338409979857	0.17423324912104	0.27782012043866	0.0199385841386724	0.00932338409979857	0.233476267992186	0.0346659350187712	0.445515107608653	0.0326810062159821	0.00932338409979857	0.00932338409979857	0.00932338409979857	0.0119850179704641	0.0940543234666092	0.0751560925974782	0.0119850179704641	0.00932338409979857	0.00760679975029567	0.00557651139010016	0.0199385841386724	0.175207326554884	0.940819875025097	0.599821288293056	0.00932338409979857	0.0119850179704641	0.378750102128844	0.134676133892637	0.0244014877074807	0.0620513630404476	-1.99873141327535	1	1	-0.198866277233222	1	1
Merged-chr18-34843273-11	chr18	34843069	34843455	+	42.790909	1.111000011111e+30	intron (NM_001204914, intron 3 of 7)	intron (NM_001204914, intron 3 of 7)	2673	NM_144865	225362	Mm.293588	NM_144865	ENSMUSG00000038555	Reep2	-	receptor accessory protein 2	protein-coding	0.00932338409979857	0.7617176861038	0.0199385841386724	0.0326810062159821	0.429516455891764	0.488507548239177	0.0119850179704641	0.703639608077371	0.0620513630404476	0.0199385841386724	0.134676133892637	0.943198993840405	0.0119850179704641	0.690097257777185	0.382157546247578	0.619142333661017	0.812613560554445	0.0244014877074807	0.0326810062159821	0.00932338409979857	0.155210339898552	0.00932338409979857	1.27840081852861	1.31483011991538	1.34118625436244	1.30734185435044	1.21833750541257	0.215582557560423	0.633821384924894	0.0199385841386724	0.978906847837189	1.915751134946	1.85783914437093	1.95507810618579	1.91911240305767	1.68081799259418	1.64308656081526	1.26122177043828	1.20315786632091	-2.85798392703151	0.0783374762757214	0.72639406153619	-2.20573717978553	7.96686053810078e-05	0.010863336500364
Merged-chr19-24107866-1	chr19	24107816	24107916	+	4.1	1e+26	intron (NM_011597, intron 17 of 22)	intron (NM_011597, intron 17 of 22)	66274	NM_001198985	21873	Mm.104744	NM_011597	ENSMUSG00000024812	Tjp2	ZO-2	tight junction protein 2	protein-coding	0.00932338409979857	0.0199385841386724	0.0199385841386724	0.0326810062159821	0.00932338409979857	0.175207326554884	0.0119850179704641	0.00932338409979857	0.0620513630404476	0.345143858159578	0.134676133892637	0.17423324912104	0.0119850179704641	0.0199385841386724	0.00932338409979857	0.233476267992186	0.473601024122542	0.445515107608653	0.483066967183316	0.466684697887424	0.155210339898552	0.00932338409979857	0.34284494388782	0.311697443735554	0.553209946324348	0.790656152130177	0.233476267992186	0.635428972424303	0.500884866567804	0.233476267992186	0.175207326554884	0.181828359559535	0.0820658567978514	0.00932338409979857	0.0119850179704641	0.0199385841386724	0.134676133892637	0.279567551777268	0.0620513630404476	0.478568204952386	1	1	0.685673370011411	0.644331701767651	1
Merged-chr4-32725555-1	chr4	32725505	32725605	+	3.97	1e+30	intron (NM_001081392, intron 50 of 101)	B2_Mm2|SINE|B2	68436	NM_001081392	100019	Mm.24627	NM_133874	ENSMUSG00000058006	Mdn1	4833432B22Rik|A130070M06|AA958993|D4Abb1e|Gm135	midasin homolog (yeast)	protein-coding	0.444517208479669	0.607098302841826	0.558394498995649	0.443658752143765	0.598129578195579	0.175207326554884	0.608582102206327	0.445515107608653	0.520946909099747	0.915922165298707	0.539528216054417	0.17423324912104	0.0119850179704641	0.558394498995649	0.646656969855628	0.619142333661017	0.674323280840426	0.671116054284948	0.483066967183316	0.674323280840426	0.155210339898552	0.00932338409979857	0.760794236402048	0.311697443735554	0.553209946324348	0.275430426290908	0.444517208479669	0.591930033827289	0.464282149038289	0.544722286593575	0.265548524140211	0.674323280840426	0.599821288293056	0.702009168059454	0.874300623007196	0.575365105476118	0.702009168059454	0.791561163439666	0.803558541022243	-0.738655968187384	0.455490550578784	1	-0.128150916574562	1	1
Merged-chr17-46168479-7	chr17	46168317	46168630	+	9.701428	1.0000000100001e+34	3' UTR (NM_001145979, exon 12 of 12)	3' UTR (NM_001145979, exon 12 of 12)	7441	NM_001145979	56055	Mm.22147	NM_019581	ENSMUSG00000023952	Gtpbp2	nmf205	GTP binding protein 2	protein-coding	0.96540310476302	1.08721119149195	0.787223430992218	1.08721119149195	1.06994150291474	1.03053192970524	0.984155688648163	1.2198211793202	0.858756164994939	0.54881067829073	1.02516711725946	1.21833750541257	0.733903681061611	0.558394498995649	1.09176547641064	1.08124413037872	0.911655317890852	1.00547527472388	0.868702139763776	1.0623494248193	0.773022065213594	0.654283345820863	0.92727308222281	0.874300623007196	1.01818514064442	0.97525666563647	0.941652399911694	1.02476180100364	1.03591876370073	0.544722286593575	0.512046642326883	1.39297535448799	1.20198598383086	1.2127362566718	1.18532944728422	0.781179550486502	0.134676133892637	1.0913428831836	0.803558541022243	-0.319871819746548	0.602071182174492	1	-0.0782791859894359	0.830293646711187	1
Merged-chr19-36440313-7	chr19	36440243	36440393	+	5.785714	1.00000001e+34	intron (NM_029508, intron 6 of 8)	intron (NM_029508, intron 6 of 8)	61251	NM_029508	76073	Mm.259180	NM_029508	ENSMUSG00000024805	Pcgf5	0610009F02Rik|1110054A01Rik|5830406C17Rik|5830443C21Rik|9530023M17Rik|AI324127	polycomb group ring finger 5	protein-coding	0.886230710650756	0.952032083798216	0.86619382032866	0.857724253110303	0.897171182441964	0.787223430992218	0.777184472631029	0.817666023150535	0.520946909099747	0.0199385841386724	0.382157546247578	1.00410724246612	0.552405986045271	0.0199385841386724	0.646656969855628	0.619142333661017	0.473601024122542	0.671116054284948	0.483066967183316	0.813925713647552	0.363859968565408	0.702009168059454	0.695581456960563	0.0940543234666092	0.773022065213594	0.790656152130177	0.444517208479669	0.770035090481855	0.00932338409979857	0.544722286593575	0.42063425769596	0.759925048466671	1.23833610186217	0.877441655629133	0.990218112265388	0.903282528308353	1.10885038381495	1.0913428831836	0.963709968025386	0.670094351043861	0.476828638514509	1	-0.0629755743279741	0.997741648385722	1
Merged-chr2-112481763-34	chr2	112481614	112481950	+	22.009117	1.11011011111111e+38	promoter-TSS (NM_205783)	promoter-TSS (NM_205783)	-965	NM_205783	213788	Mm.297624	NM_205783	ENSMUSG00000074939	Chrm5	AChR-M5|M5R|m5	cholinergic receptor, muscarinic 5	protein-coding	1.53685811370388	1.57125317752353	1.52114189127182	1.54660830180691	1.25681345607224	1.30708240744058	1.41736082512265	0.990218112265388	1.59053180962562	1.51149678003442	1.37422395269801	1.47913001683098	1.25661865654017	1.48254971961891	1.55971303497236	1.50264166406347	1.52874956250687	1.24940932561466	1.21759112144339	1.31683000259324	0.857724253110303	1.37844824432958	1.4936273291508	1.55971303497236	1.58431042430996	1.25829332785949	1.47698796510815	1.34151215676776	1.24889258694397	1.23990749167786	1.39796787737654	1.32709659494323	1.32903992255215	1.27449489526445	1.31770323424647	1.3806983901192	1.29967280886601	1.66159199905739	1.63464344139824	-0.87475432601941	0.0218444919814029	0.503178356038182	-0.749782337474647	0.00837803010106733	0.245422923126055
Merged-chr16-21836896-23	chr16	21836757	21836997	+	13.837391	1.010100010111e+38	Intergenic	Intergenic	42530	NR_037957	100043489	Mm.326535	NR_037957	ENSMUSG00000097290	1300002E11Rik	1500026P21Rik	RIKEN cDNA 1300002E11 gene	ncRNA	1.38083215456179	1.32743370681933	1.25265481402345	1.39284072015109	1.21488645200369	1.13990101322194	1.15712488877031	1.26645595756359	1.11029715505596	1.34118625436244	1.44371010204211	1.49002337085343	1.40466487022025	1.40944480271256	1.07624329823917	0.881190014309572	1.05661480367756	1.22638303614045	1.07460579512202	1.38323479641997	0.966555695100964	1.0584739076696	0.951646797148628	1.00133759666144	0.773022065213594	1.1000861490642	1.04060901440819	1.04156892714728	0.602526878951387	1.00329478447918	0.630651307884533	0.940819875025097	0.0820658567978514	0.779444470408614	0.874300623007196	0.844448885499102	0.702009168059454	0.0244014877074807	1.20315786632091	0.802306198698052	0.152718674702466	0.862668743644825	-0.11442748762975	0.959450978796946	1
Merged-chr5-51854163-1	chr5	51854113	51854213	+	5.48	100000000000	Intergenic	Intergenic	281854	NR_105845	102466648		NR_105845	ENSMUSG00000098726	Mir6417	Gm27334|mmu-mir-6417	microRNA 6417	ncRNA	0.826403855901872	0.0199385841386724	0.346312387520258	0.857724253110303	0.547004231757686	0.649691699734329	0.280811078134363	0.445515107608653	0.520946909099747	0.0199385841386724	0.00932338409979857	0.00760679975029567	0.476930721574371	0.0199385841386724	0.165793864884208	0.00932338409979857	0.473601024122542	0.0244014877074807	0.483066967183316	0.00932338409979857	0.00932338409979857	0.00932338409979857	0.34284494388782	0.00557651139010016	0.0751560925974782	0.0119850179704641	0.444517208479669	0.215582557560423	0	0.0199385841386724	0.00760679975029567	0.429516455891764	0.0820658567978514	0.0900713481469922	0.0119850179704641	0.0199385841386724	0.702009168059454	0.0244014877074807	0.0620513630404476	-2.82047737803051	0.543465917311358	1	-1.12791829764704	0.812913538921479	1
Merged-chr17-56855983-1	chr17	56855933	56856033	+	4.6	1e+30	intron (NM_001039114, intron 7 of 14)	intron (NM_001039114, intron 7 of 14)	18464	NM_001039114	328845	Mm.179421	NM_001039114	ENSMUSG00000024207	Acsbg2	Bgr	acyl-CoA synthetase bubblegum family member 2	protein-coding	0.709332027439097	0.219128780590327	0.689511446852129	0.749906445022613	0.641391693778915	0.0721869808752107	0.0119850179704641	0.00932338409979857	0.380760741805146	0.54881067829073	0.34284494388782	0.00760679975029567	0.27782012043866	0.368794021266208	0.0620513630404476	0.00932338409979857	0.598683470498043	0.0244014877074807	0.0326810062159821	0.00932338409979857	0.155210339898552	0.496104039478313	0.815699887126476	0.311697443735554	0.0751560925974782	0.0119850179704641	0.233476267992186	0.34054016877292	0.429516455891764	0.544722286593575	0.0751560925974782	0.515058749299267	0.599821288293056	0.598129578195579	0.75736845669266	0.649691699734329	0.134676133892637	0.0244014877074807	0.0620513630404476	0.138392895717618	1	1	-0.557727556964823	0.77309201175488	1
Merged-chr10-96689806-2	chr10	96689727	96689924	+	7.525	1.1e+09	Intergenic	Intergenic	72824	NM_007569	12226	Mm.23811	NM_007569	ENSMUSG00000036478	Btg1	AI426953|AW546738	B cell translocation gene 1, anti-proliferative	protein-coding	0.00932338409979857	0.0199385841386724	0.346312387520258	0.0326810062159821	1.09559141859156	0.976334061146363	0.860924028171202	0.990218112265388	0.0620513630404476	0.345143858159578	0.134676133892637	0.443658752143765	0.0119850179704641	0.0199385841386724	0.00932338409979857	0.00932338409979857	0.0346659350187712	0.0244014877074807	0.0326810062159821	0.181828359559535	0.00932338409979857	0.00932338409979857	0.0448302579732339	0.0940543234666092	0.0751560925974782	0.0119850179704641	0.00932338409979857	0.00760679975029567	0.00932338409979857	0.0199385841386724	0.175207326554884	0.00932338409979857	0.0820658567978514	0.198829939879819	0.0119850179704641	0.378750102128844	0.134676133892637	0.445515107608653	0.0620513630404476	1.70066030029666	0.999999999999998	1	0.140572610612738	1	1
Merged-chr10-24040403-3	chr10	24040288	24040506	+	5.266667	1.0001e+30	Intergenic	Intergenic	2783	NM_001010835	276742	Mm.377870	NM_001010835	ENSMUSG00000100689	Taar7e	Gm697|taR-7e	trace amine-associated receptor 7E	protein-coding	0.181828359559535	0.378750102128844	0.346312387520258	0.443658752143765	0.956416931748058	0.976334061146363	0.0119850179704641	0.00932338409979857	0.718712171071084	0.54881067829073	0.586547526070671	0.443658752143765	0.695581456960563	0.558394498995649	0.717484570620051	0.619142333661017	0.0346659350187712	0.817320365729263	0.483066967183316	0.345143858159578	0.363859968565408	0.00932338409979857	0.846547244821697	0.311697443735554	0.553209946324348	0.858093881893908	0.864452914716595	0.698192740120834	0.523466855698508	0.626264132485689	0.702009168059454	0.181828359559535	0.0820658567978514	0.779444470408614	0.34284494388782	0.0199385841386724	0.134676133892637	0.0244014877074807	0.553209946324348	-1.04433823948959	0.685962595371155	1	0.250234929541395	0.659823120201361	1
Merged-chr11-34144195-20	chr11	34144053	34144373	+	23.868999	1.00110011111111e+38	Intergenic	Intergenic	63876	NM_023907	14233	Mm.32926	NM_023907	ENSMUSG00000047861	Foxi1	5830401E05Rik|FREAC6|Fkh10|HFH-3|Hfh3	forkhead box I1	protein-coding	0.778700079110863	0.0199385841386724	0.346312387520258	0.618664703665152	0.504100501680042	0.787223430992218	0.777184472631029	0.703639608077371	0.520946909099747	0.77830292239274	0.92727308222281	1.21833750541257	0.773022065213594	0.86619382032866	1.3582499275831	1.17096848776158	1.05661480367756	1.08384019721051	1.21759112144339	0.948999211557802	0.539528216054417	1.13377798800933	1.53068298381841	1.42340298540192	1.42340298540192	1.20315786632091	1.25661865654017	1.26190081625703	1.29818475984838	1.183642411392	1.28012084697411	1.73782148813973	1.66743772260535	1.86536640701988	1.82328056648563	1.66698730953343	1.69350738093652	1.04787554624505	1.06918086986894	-0.835544675742608	0.110003712066535	0.79160546205851	-0.720606975634001	0.0172550226473975	0.359830080762618
Merged-chr12-113187718-39	chr12	113187371	113187938	+	57.205128	1.11111111111111e+38	intron (NM_153776, intron 1 of 1)	CpG	1751	NM_153776	69195	Mm.313244	NM_153776	ENSMUSG00000049036	Tmem121	2410008J05Rik|Hole	transmembrane protein 121	protein-coding	2.13299941362103	2.16637030180039	2.07358359765162	2.13307698740526	1.98630305904506	2.06311328446708	2.08214261405287	2.06197165550622	1.86168015279621	1.81631159503732	2.03228718106818	1.82635314832433	1.92440381863766	1.94413427121189	1.76815948391067	1.73158521719038	1.65079771493925	1.73025019136701	1.84702685988534	1.71420235397009	1.84994603082094	1.9844724210851	1.70906935499705	1.6273811020176	1.46118483882769	1.58058138168488	1.69156215189466	1.73035357709608	1.81091605126648	1.7705419034762	1.84213795880662	1.80753040679683	1.83382826523202	1.85274370118764	1.80145440842523	1.84865271773468	1.79188003930063	1.67214835671456	1.73493018203449	0.266619053850477	0.389366954016106	1	0.384051246619707	0.131178843762515	0.770478279659893
Merged-chr2-146644882-1	chr2	146644832	146644932	+	7.87	10000000000000	Intergenic	B3A|SINE|B2	101951	NR_040502	74065	Mm.399508	NR_040502	ENSMUSG00000085796	4933406D12Rik	-	RIKEN cDNA 4933406D12 gene	ncRNA	0.181828359559535	0.607098302841826	0.558394498995649	0.0326810062159821	0.00932338409979857	0.396730729978452	0.280811078134363	0.288448175604311	0.718712171071084	0.54881067829073	0.134676133892637	0.601375682826066	0.934642737246235	0.368794021266208	0.537159814253894	0.473601024122542	0.473601024122542	0.671116054284948	0.714973787042936	0.466684697887424	0.00932338409979857	0.842337210375068	0.189466840002454	0.00557651139010016	0.0751560925974782	0.488507548239177	0.444517208479669	0.34054016877292	0.34284494388782	0.544722286593575	0.00760679975029567	0.575365105476118	0.0820658567978514	0.547004231757686	0.34284494388782	0.575365105476118	0.134676133892637	0.663890664626893	0.378750102128844	0.461800505415141	0.733998792811661	1	1.65083565640766	0.229438580319806	0.866303734761563
Merged-chr4-147523070-1	chr4	147522979	147523162	+	5.13	1e+24	Intergenic	MLTR18A_MM|LTR|ERVK	-30207	NM_001014397	433804	Mm.332047	NM_001014397	ENSMUSG00000065999	Gm13154	OTTMUSG00000010673	predicted gene 13154	protein-coding	0.444517208479669	0.378750102128844	0.0199385841386724	0.443658752143765	0.429516455891764	0.787223430992218	0.280811078134363	0.544722286593575	0.0620513630404476	0.0199385841386724	0.382157546247578	0.826403855901872	0.0119850179704641	0.558394498995649	0.646656969855628	0.098429838144832	0.812613560554445	0.817320365729263	0.483066967183316	0.00932338409979857	0.930266416772501	0.390170101337298	0.695581456960563	0.818385676318896	0.553209946324348	0.488507548239177	0.567393606745233	0.215582557560423	1.21488645200369	0.356401851261549	0.760794236402048	0.515058749299267	0.599821288293056	0.641391693778915	0.817666023150535	0.575365105476118	0.9544151941059	0.445515107608653	1.17493255926137	0.151910496929571	0.999999999999999	1	0.47575949893621	0.583070261203874	1
Merged-chr6-4709173-1	chr6	4709103	4709243	+	5.48	100000000000	intron (NM_001130188, intron 5 of 11)	intron (NM_001130188, intron 5 of 11)	38031	NM_001130188	20392	Mm.8739	NM_011360	ENSMUSG00000004631	Sgce	e-SG	sarcoglycan, epsilon	protein-coding	0.826403855901872	0.0199385841386724	0.558394498995649	0.749906445022613	0.00932338409979857	0.488507548239177	0.496104039478313	0.288448175604311	0.0620513630404476	0.345143858159578	0.643038896246984	0.17423324912104	0.0119850179704641	0.740838795377075	0.646656969855628	0.00932338409979857	0.0346659350187712	0.0244014877074807	0.0326810062159821	0.715848723966044	0.0620513630404476	0.210208099284808	0.34284494388782	0.00557651139010016	0.0751560925974782	0.0119850179704641	0.00932338409979857	0.00760679975029567	0.281932911669314	0.0199385841386724	0.175207326554884	0.181828359559535	0.0820658567978514	0.198829939879819	0.34284494388782	0.0199385841386724	0.134676133892637	0.0244014877074807	0.0620513630404476	0.83534465189453	0.534020747603139	1	0.693622160513962	0.72188087540992	1
Merged-chr2-116106282-18	chr2	116106067	116106515	+	10.791667	1.00010001011101e+38	Intergenic	Intergenic	-30195	NR_033447	69974	Mm.440293	NR_033447		2810405F15Rik	-	RIKEN cDNA 2810405F15 gene	ncRNA	1.05930561442089	1.23030280640527	0.929923374061988	1.08721119149195	0.847098531375322	1.0483944142723	0.940168269450045	1.05417733121464	1.16986963819295	1.38393279482886	1.13559641901212	1.46776694921099	1.34944158597988	1.01818514064442	1.34151215676776	1.24439928826164	0.953805651081468	1.37422395269801	1.27667393328734	1.20542660979365	1.3028723870055	0.983215822069935	1.26517392908711	1.26475672962224	1.29197033152576	1.36536471205105	1.42476139903434	1.09947747259935	1.20503884599335	1.82421534756514	0.925626789493564	0.429516455891764	0.599821288293056	0.198829939879819	0.0119850179704641	0.378750102128844	0.134676133892637	0.0244014877074807	0.0620513630404476	-0.105393757409418	0.942178020487037	1	0.286994348883202	0.584447823690904	1
Merged-chr6-6549343-1	chr6	6549293	6549393	+	3.44	1e+25	Intergenic	Intergenic	29315	NM_009169	20422	Mm.2469	NM_009169		Shfm1	DSS1|Shfdg1|Shfg	split hand/foot malformation (ectrodactyly) type 1	protein-coding	0.00932338409979857	0.0199385841386724	0.0199385841386724	0.0326810062159821	0.345143858159578	0.00932338409979857	0.0119850179704641	0.288448175604311	0.0620513630404476	0.54881067829073	0.00932338409979857	0.17423324912104	0.27782012043866	0.0199385841386724	0.473601024122542	0.233476267992186	0.0346659350187712	0.445515107608653	0.0326810062159821	0.00932338409979857	0.363859968565408	0.00932338409979857	0.34284494388782	0.311697443735554	0.0751560925974782	0.0119850179704641	0.00932338409979857	0.00760679975029567	0.00932338409979857	0.544722286593575	0.702009168059454	0.00932338409979857	0.0820658567978514	0.641391693778915	0.0119850179704641	0.0199385841386724	0.134676133892637	0.0244014877074807	0.0620513630404476	-0.779669535164965	0.782241183167135	1	0.786973440866293	0.507657568217866	0.998301913584827
Merged-chr4-141044974-34	chr4	141044867	141045081	+	20.370588	1.11011011011111e+38	intron (NM_172122, intron 8 of 36)	intron (NM_172122, intron 8 of 36)	8687	NM_172122	230872	Mm.80685	NM_172122	ENSMUSG00000040860	Crocc	-	ciliary rootlet coiled-coil, rootletin	protein-coding	1.30680166595585	1.1886729963771	1.26720226602692	1.36577556671184	1.45036448379359	1.18136930656018	1.23990749167786	1.43065759212837	1.3473256029445	1.2127362566718	1.2169187020829	0.975810253291411	1.23156770707452	1.24488245106692	1.33265852796861	1.13377798800933	1.2127362566718	1.14271974647034	0.984155688648163	1.21451144932117	1.0267787802986	1.29913177799979	1.31878976245397	1.28564508062402	1.26645595756359	1.20315786632091	1.18308367160503	1.20542660979365	1.04953763214139	0.975532487933986	1.25600593361122	1.56656732116335	1.80023431675033	1.67560655046181	1.67348396695042	1.71366596658711	1.75558453054924	1.61122142252511	1.63464344139824	-0.0440745898398938	0.93922643607207	1	-0.48994061182441	0.157864926946532	0.80581286225283
Merged-chr3-65749614-5	chr3	65749507	65749757	+	12.462	1e+34	intron (NM_001166659, intron 6 of 12)	MLT1N2|LTR|ERVL-MaLR	83404	NM_001166659	624866	Mm.296317	NM_001037923	ENSMUSG00000074579	Lekr1	EG546798|EG624866|Gm6534	leucine, glutamate and lysine rich 1	protein-coding	0.725161531189349	1.13834892989216	0.787223430992218	0.618664703665152	0.429516455891764	0.396730729978452	0.496104039478313	0.00932338409979857	1.2184922109677	1.28140744369137	0.990218112265388	0.975810253291411	1.26720226602692	1.09407394354812	0.537159814253894	0.721875856429787	0.812613560554445	0.671116054284948	0.483066967183316	1.00237456840858	0.155210339898552	0.654283345820863	0.695581456960563	1.00133759666144	0.773022065213594	0.275430426290908	0.567393606745233	0.475993829478635	0.382157546247578	0.941952633185069	0.00760679975029567	0.674323280840426	0.0820658567978514	0.00932338409979857	0.0119850179704641	0.0199385841386724	0.134676133892637	0.0244014877074807	0.553209946324348	0.510851063425252	0.676148680356741	1	-0.989644868387455	0.24420777782001	0.877902848635567
Merged-chr1-21626175-1	chr1	21626125	21626225	+	7.84	1e+27	intron (NM_001310477, intron 1 of 12)	L1_Mus3|LINE|L1	242619	NM_001113187	98582	Mm.326336	NM_001113187	ENSMUSG00000085079	Khdc1b	AU014713|AU015226|AU024076|AY238603|C85331|C86372|C88118|Khdc1|Khdc1c	KH domain containing 1B	protein-coding	0.311697443735554	0.378750102128844	0.0199385841386724	0.443658752143765	0.00932338409979857	0.00932338409979857	0.0119850179704641	0.00932338409979857	0.0620513630404476	0.0199385841386724	0.266796165266322	0.17423324912104	0.165793864884208	0.558394498995649	0.165793864884208	0.233476267992186	0.473601024122542	0.0244014877074807	0.0326810062159821	0.466684697887424	0.155210339898552	0.54881067829073	0.127885933302649	0.198829939879819	0.854300586633818	0.410232532616803	0.941652399911694	0.507682537939329	0.0381715905868842	0.356401851261549	0.512046642326883	0.0751560925974782	0.0820658567978514	0.198829939879819	0.0119850179704641	0.378750102128844	0.134676133892637	0.445515107608653	0.0620513630404476	0.838889838211283	0.588409559025407	1	-0.124983753107702	0.864121828875523	1
Merged-chr3-41743961-1	chr3	41743911	41744011	+	5.41	1000000000000000	intron (NM_001291048, intron 1 of 4)	intron (NM_001291048, intron 1 of 4)	1343	NM_027271	73852	Mm.29006	NM_027271	ENSMUSG00000025766	D3Ertd751e	2810009O15Rik|4930415G15Rik	DNA segment, Chr 3, ERATO Doi 751, expressed	protein-coding	0.390170101337298	0.0199385841386724	0.346312387520258	0.311697443735554	0.641391693778915	0.544722286593575	0.0119850179704641	0.00932338409979857	0.0620513630404476	0.0199385841386724	0.715848723966044	0.311697443735554	0.476930721574371	0.690097257777185	0.165793864884208	0.473601024122542	0.473601024122542	0.0244014877074807	0.0326810062159821	0.181828359559535	0.363859968565408	0.871747970656435	0.445515107608653	0.0940543234666092	1.01818514064442	0.275430426290908	0.233476267992186	0.161564776243365	0.0381715905868842	0.544722286593575	0.00760679975029567	0.181828359559535	0.0820658567978514	0.198829939879819	0.0119850179704641	0.0199385841386724	0.134676133892637	0.0244014877074807	0.0620513630404476	1.06867167144381	0.49667215217012	1	-1.50227934031376	0.249046480309062	0.882413670324454
Merged-chr6-116200588-6	chr6	116200482	116200705	+	19	1.111e+21	intron (NR_131013, intron 3 of 3)	intron (NR_131013, intron 3 of 3)	-7219	NM_177412	330401	Mm.425352	NM_177412	ENSMUSG00000030126	Tmcc1	3632431M01Rik|mKIAA0779	transmembrane and coiled coil domains 1	protein-coding	0.444517208479669	0.378750102128844	0.346312387520258	0.0326810062159821	0.215582557560423	0.00932338409979857	0.0119850179704641	0.703639608077371	0.520946909099747	0.0199385841386724	0.134676133892637	0.725543502388253	0.27782012043866	0.368794021266208	0.165793864884208	0.233476267992186	0.0346659350187712	0.281932911669314	0.483066967183316	0.345143858159578	0.363859968565408	0.00932338409979857	0.189466840002454	0.00557651139010016	0.773022065213594	0.714973787042936	0.444517208479669	0.0940543234666092	0.523466855698508	0.544722286593575	0.654283345820863	1.26720226602692	1.44609046874213	1.47563134606937	1.34640907347253	1.47974363712619	1.4698458099187	0.952032083798216	0.378750102128844	0.70055552617005	0.751049842034307	1	1.18066576609429	0.587814140811436	1
Merged-chr12-106200927-1	chr12	106200877	106200977	+	3.24	1e+25	Intergenic	Intergenic	190664	NM_001029843	22367	Mm.2981	NM_011705	ENSMUSG00000021115	Vrk1	51PK	vaccinia related kinase 1	protein-coding	0.00932338409979857	0.0199385841386724	0.0199385841386724	0.0326810062159821	0.00932338409979857	0.0721869808752107	0.0119850179704641	0.00932338409979857	0.0620513630404476	0.0199385841386724	0.00932338409979857	0.00760679975029567	0.0119850179704641	0.558394498995649	0.00932338409979857	0.00932338409979857	0.0346659350187712	0.0244014877074807	0.0326810062159821	0.00932338409979857	0.00932338409979857	0.210208099284808	0.00557651139010016	0.0940543234666092	0.0751560925974782	0.0119850179704641	0.00932338409979857	0.34054016877292	0.084837502437866	0.0199385841386724	0.674323280840426	0.00932338409979857	0.0820658567978514	0.42063425769596	0.0119850179704641	0.0199385841386724	0.134676133892637	0.0244014877074807	0.0620513630404476	1.82314013250279	1	1	2.57221334316434	0.155536575750069	0.802798671849777
Merged-chr16-45044791-53	chr16	45044234	45045292	+	37.024906	1.11111111111111e+38	Intergenic	Intergenic	-49290	NM_026439	67896	Mm.181074	NM_026439	ENSMUSG00000022665	Ccdc80	2610001E17Rik|DRO1|Ssg1|Urb	coiled-coil domain containing 80	protein-coding	1.97630656894292	1.93207859559628	1.88549282018781	1.96751874346515	1.53406089825787	1.78174267014994	1.518741921212	1.60256457554478	1.93217842666662	1.98876496718356	2.00775313976098	2.04590272615445	2.00755473645055	1.89479110768274	2.09480486251321	2.11670198579103	1.99028663954987	1.89929401591138	1.93928848769829	2.12464903867334	2.10271464478495	1.92611573150372	2.0573884220309	2.03414398531919	1.96609162962667	2.04810040450494	2.06369496976213	2.13954910968421	2.10799237664313	2.08577998862696	1.86096483401363	1.21820358359625	1.20198598383086	0.966555695100964	1.07991274878452	0.975532487933986	0.702009168059454	1.0913428831836	0.553209946324348	-0.241738381990035	0.430873384475466	1	-0.0583482583780462	0.848763600456377	1
Merged-chr10-21219361-21	chr10	21219240	21219494	+	18.858095	1.10010111111111e+38	Intergenic	Intergenic	-58383	NM_010848	17863	Mm.52109	NM_010848	ENSMUSG00000019982	Myb	AI550390|M16449|c-myb	myeloblastosis oncogene	protein-coding	0.826403855901872	0.378750102128844	0.558394498995649	0.749906445022613	0.215582557560423	0.396730729978452	0.0119850179704641	0.288448175604311	0.962306142857875	1.10589563213045	0.698192740120834	0.943198993840405	0.552405986045271	0.0199385841386724	1.51844302718959	1.27409792660933	1.11459303358156	1.08384019721051	1.07460579512202	1.28947617516922	1.28402887477488	0.54881067829073	1.46205909157352	1.36049035066748	1.52645518137106	1.3304744382077	1.34753928452273	1.39284072015109	1.11103193221373	1.36901283506102	1.11643916275318	1.59785482251002	1.69663310489347	1.62999233764023	1.60877022519092	1.28063182166567	1.29967280886601	0.791561163439666	0.553209946324348	-0.59866614309413	0.313753831579042	1	-0.59442414513829	0.0932325771444744	0.704079074038522
Merged-chr1-37495383-2	chr1	37495327	37495439	+	6.125	1e+34	intron (NM_001290801, intron 3 of 14)	intron (NM_001290801, intron 3 of 14)	-6778	NR_024017	77633	Mm.483177	NR_024017	ENSMUSG00000103948	4930594C11Rik	-	G1 to S phase transition pseudogene	pseudo	0.669614396476654	0.0199385841386724	0.346312387520258	0.618664703665152	0.598129578195579	0.175207326554884	0.496104039478313	0.703639608077371	0.0620513630404476	0.623815777609106	0.382157546247578	0.601375682826066	0.476930721574371	0.558394498995649	0.165793864884208	0.00932338409979857	0.674323280840426	0.445515107608653	0.483066967183316	0.789626183028141	0.466684697887424	0.654283345820863	0.34284494388782	0.651291789140854	0.0751560925974782	0.611245272874197	0.00932338409979857	0.475993829478635	0.00317568310172015	0.0199385841386724	0.175207326554884	0.0751560925974782	0.0820658567978514	0.547004231757686	0.544722286593575	0.233476267992186	0.702009168059454	1.12705277484043	0.803558541022243	1.91741345822478	0.100096667297859	0.773802974924363	-0.918580355936024	0.491025389932155	0.993539060865345
Merged-chr11-76484070-3	chr11	76483989	76484142	+	5.37	1.000000011e+34	intron (NM_198018, intron 2 of 21)	intron (NM_198018, intron 2 of 21)	-15600	NM_001291186	109934	Mm.258939	NM_198018	ENSMUSG00000017631	Abr	-	active BCR-related gene	protein-coding	0.523466855698508	0.0199385841386724	0.689511446852129	0.749906445022613	0.215582557560423	0.00932338409979857	0.0119850179704641	0.641391693778915	0.0620513630404476	0.54881067829073	0.539528216054417	0.17423324912104	0.476930721574371	0.900513638688059	0.717484570620051	0.473601024122542	0.0346659350187712	0.445515107608653	0.714973787042936	0.813925713647552	0.155210339898552	0.654283345820863	0.618664703665152	0.198829939879819	0.773022065213594	0.275430426290908	0.567393606745233	0.783848816733813	0.580306907225449	0.0199385841386724	0.87892440467162	0.674323280840426	0.0820658567978514	0.547004231757686	0.34284494388782	0.378750102128844	0.134676133892637	0.445515107608653	0.803558541022243	0.683644019370099	0.487068485460555	1	0.656468517728598	0.613919693144604	1
Merged-chr2-13104079-1	chr2	13104029	13104129	+	9.04	10000	intron (NM_009105, intron 8 of 8)	L2|LINE|L2	-93215	NM_153155	227580	Mm.229322	NM_153155		C1ql3	1110065A22Rik|AI661623|C1ql|C1qtnf13|CTRP13|K100	C1q-like 3	protein-coding	0.582922620780328	1.13834892989216	0.346312387520258	0.618664703665152	0.00932338409979857	0.175207326554884	0.280811078134363	0.288448175604311	0.0620513630404476	0.77830292239274	0.382157546247578	0.00760679975029567	0.476930721574371	0.0199385841386724	0.165793864884208	0.233476267992186	0.473601024122542	0.0244014877074807	0.483066967183316	0.181828359559535	0.466684697887424	0.390170101337298	0.0448302579732339	0.00557651139010016	0.0751560925974782	0.275430426290908	0.00932338409979857	0.00760679975029567	0.0381715905868842	0.0199385841386724	0.00760679975029567	0.0751560925974782	0.0820658567978514	0.00932338409979857	0.0119850179704641	0.378750102128844	0.134676133892637	0.0244014877074807	0.0620513630404476	0.759925870903417	0.612161406480475	1	0.62667502355354	1	1
Merged-chr11-108921841-4	chr11	108921635	108922017	+	8.5175	1.000000001e+30	intron (NM_015732, intron 1 of 10)	CpG	1477	NM_015732	12006	Mm.71710	NM_015732	ENSMUSG00000000142	Axin2	Axi1|Axil|Conductin	axin2	protein-coding	0.991110350834824	0.607098302841826	1.20329687620569	1.02100520133537	0.938834312523366	0.886893833111307	0.777184472631029	1.26645595756359	0.962306142857875	0.846547244821697	0.676437171517561	0.907643610088465	0.599821288293056	0.86619382032866	0.987449712275865	0.990218112265388	0.911655317890852	0.817320365729263	1.07460579512202	0.978906847837189	1.42559969176226	1.08062619304267	0.976334061146363	0.818385676318896	1.06994150291474	0.888155628770284	1.00329478447918	0.791561163439666	0.715848723966044	0.87261066058355	0.630651307884533	1.32709659494323	1.30121694540262	1.28564508062402	1.23712863078483	1.15332535550558	0.134676133892637	0.952032083798216	0.803558541022243	0.736945318064424	0.149048648480661	0.85879320347589	-0.50660716528697	0.266299530552237	0.893140185482348
Merged-chr12-69518395-3	chr12	69518322	69518463	+	6.553333	1.01e+36	Intergenic	Intergenic	-42842	NR_038061	76062	Mm.380755	NR_038060		5830428M24Rik	100040862|Gm3007	RIKEN cDNA 5830428M24 gene	ncRNA	0.800203298897239	0.523466855698508	0.689511446852129	0.749906445022613	0.429516455891764	0.649691699734329	0.703639608077371	0.544722286593575	0.858756164994939	0.468390305640724	0.586547526070671	0.17423324912104	0.695581456960563	0.93053998031746	0.537159814253894	0.940168269450045	0.473601024122542	1.1172611051165	0.714973787042936	0.813925713647552	0.155210339898552	0.654283345820863	0.733170979783928	0.311697443735554	0.553209946324348	0.611245272874197	0.663890664626893	0.416396401079672	0.698192740120834	0.233476267992186	0.00760679975029567	0.759925048466671	0.0820658567978514	0.641391693778915	0.75736845669266	0.378750102128844	1.04706423553067	0.445515107608653	0.378750102128844	-0.0248109293138919	0.999999999999988	1	-0.330330666472772	0.849557467856101	1
Merged-chr16-85177549-8	chr16	85177472	85177652	+	5.99375	1.111000000001e+27	Intergenic	Intergenic	-3855	NM_001198826	11820	Mm.277585	NM_007471	ENSMUSG00000022892	App	Abeta|Abpp|Adap|Ag|Cvap|E030013M08Rik|betaApp	amyloid beta (A4) precursor protein	protein-coding	0.922034552850826	0.917344771443528	0.787223430992218	0.946589731701844	0.847098531375322	0.544722286593575	1.02100520133537	0.288448175604311	0.718712171071084	0.915922165298707	0.92727308222281	0.907643610088465	0.830416788118477	0.991110350834824	0.717484570620051	0.940168269450045	0.674323280840426	0.877441655629133	0.714973787042936	0.466684697887424	0.930266416772501	1.09921004879887	0.714973787042936	0.922375663367222	0.916318205716447	0.714973787042936	1.07936890033872	0.698192740120834	0.950159764728237	0.788304643199328	0.925626789493564	0.34054016877292	0.0820658567978514	0.198829939879819	0.34284494388782	0.693138471498439	1.10885038381495	0.952032083798216	0.553209946324348	0.504653765292891	0.513713273927294	1	0.169908066275968	0.882547237237662	1
Merged-chr3-88715275-4	chr3	88715216	88715331	+	7.485	1.00000000001e+26	Intergenic	Intergenic	-1581	NM_009069	19769	Mm.4009	NM_009069	ENSMUSG00000028057	Rit1	RIBB|ROC1|Rit	Ras-like without CAAX 1	protein-coding	0.991110350834824	0.378750102128844	0.558394498995649	1.11318322969525	0.641391693778915	0.396730729978452	0.496104039478313	0.445515107608653	0.718712171071084	0.915922165298707	0.735958782512328	0.00760679975029567	0.599821288293056	0.86619382032866	0.537159814253894	0.721875856429787	0.674323280840426	0.0244014877074807	0.483066967183316	0.515058749299267	0.665686504240161	0.654283345820863	0.496104039478313	0.311697443735554	0.0751560925974782	0.488507548239177	0.444517208479669	0.791561163439666	0.429516455891764	0.544722286593575	0.265548524140211	0.788304643199328	0.599821288293056	0.198829939879819	0.713402746260841	0.575365105476118	0.702009168059454	0.0244014877074807	0.553209946324348	0.158651335498247	1	1	0.937902414509696	0.246933160773288	0.88038423350515
Merged-chr7-18957723-18	chr7	18957542	18957864	+	10.142777	1.1111100100111e+38	exon (NM_001029877, exon 4 of 4)	exon (NM_001029877, exon 4 of 4)	-29821	NM_194064	378430	Mm.277153	NM_194064	ENSMUSG00000051965	Nanos2	nos2	nanos homolog 2 (Drosophila)	protein-coding	1.18883304869263	0.952032083798216	1.18615613086362	1.13394660835587	0.938834312523366	0.715848723966044	0.803558541022243	0.288448175604311	0.858756164994939	1.26720226602692	0.958806144944427	0.975810253291411	0.857724253110303	1.09407394354812	1.31493771259727	1.09921004879887	1.34605879867364	1.33627699609724	1.37666323739389	0.978906847837189	0.930266416772501	1.27449489526445	1.29547183598258	1.21117656431871	1.21157858701719	1.12310564658814	1.26645595756359	1.07460579512202	0.967736287836064	0.833553875853566	1.05268715066208	1.05125834873312	1.37967778623658	0.920493695595725	1.22638303614045	1.11001732846801	1.29967280886601	1.34753928452273	1.20315786632091	-0.570244861943216	0.248001327482187	0.963231738372272	-0.776675574550246	0.0302348008172022	0.467473895809845
Merged-chr18-38406724-6	chr18	38406643	38406798	+	6.205	1.0011001e+30	Intergenic	Intergenic	-12255	NM_022996	65113	Mm.102496	NM_022996	ENSMUSG00000024425	Ndfip1	0610010M22Rik|N4wbp5	Nedd4 family interacting protein 1	protein-coding	0.868344386914123	0.523466855698508	0.689511446852129	0.857724253110303	0.800203298897239	0.930848533058974	0.833553875853566	0.771639667201476	0.858756164994939	0.54881067829073	0.586547526070671	0.601375682826066	0.695581456960563	0.991110350834824	0.717484570620051	0.721875856429787	0.911655317890852	0.445515107608653	0.483066967183316	0.515058749299267	0.363859968565408	0.390170101337298	0.846547244821697	0.818385676318896	0.854300586633818	0.922034552850826	0.917344771443528	0.81009248506567	0.500884866567804	1.09354733214563	0.72101498318878	0.896434768971748	0.599821288293056	0.725543502388253	0.874300623007196	0.781179550486502	0.702009168059454	0.740838795377075	0.553209946324348	-0.977139225491317	0.278057651751013	0.988617015554326	0.0307114868616334	0.952305373880555	1
Merged-chr17-73538418-4	chr17	73538348	73538502	+	5.96	1.0001e+25	intron (NM_027864, intron 3 of 14)	ORR1B2|LTR|ERVL-MaLR	-139129	NM_001033444	381122	Mm.81496	NM_001033444	ENSMUSG00000043705	Capn13	CANP 13|Gm943	calpain 13	protein-coding	0.00932338409979857	0.219128780590327	0.0199385841386724	0.0326810062159821	0.429516455891764	0.00932338409979857	0.0119850179704641	0.00932338409979857	0.0620513630404476	0.0199385841386724	0.643038896246984	0.0540990347892632	0.27782012043866	0.0199385841386724	0.592852140161625	0.473601024122542	0.812613560554445	0.671116054284948	0.483066967183316	0.674323280840426	0.665686504240161	0.842337210375068	0.672979446836147	0.789626183028141	0.854300586633818	0.829662892629418	0.736775770878233	0.576099597308157	0.500884866567804	0.68631118947535	0.900808317561654	0.999260793452567	1.00410724246612	1.09278197907644	0.967736287836064	0.995728266008592	0.702009168059454	0.791561163439666	0.378750102128844	0.629703796176569	0.514476027896967	1	-0.176082089547829	0.768418907666692	1
Merged-chr6-89378762-2	chr6	89378681	89378829	+	6.19	1e+25	Intergenic	LTR33A|LTR|ERVL	-16142	NM_008881	18844	Mm.3789	NM_008881	ENSMUSG00000030084	Plxna1	2600013D04Rik|NOV|PlexA1|Plxn1|mKIAA4053	plexin A1	protein-coding	0.00932338409979857	0.0199385841386724	0.558394498995649	0.0326810062159821	0.956416931748058	0.886893833111307	0.416396401079672	0.817666023150535	0.520946909099747	0.0199385841386724	0.539528216054417	0.00760679975029567	0.0119850179704641	0.558394498995649	0.382157546247578	0.881190014309572	0.0346659350187712	0.671116054284948	0.0326810062159821	0.345143858159578	0.539528216054417	0.496104039478313	0.672979446836147	0.651291789140854	0.553209946324348	0.611245272874197	0.233476267992186	0.635428972424303	0.34284494388782	0.87261066058355	1.02229308323894	0.429516455891764	0.0820658567978514	0.760794236402048	0.544722286593575	0.693138471498439	0.134676133892637	0.0244014877074807	0.0620513630404476	-0.136879526817969	1	1	0.564443238423127	0.335553698742119	0.930779260794889
Merged-chr13-21245219-1	chr13	21245169	21245269	+	6.81	10000000000	Intergenic	ORR1A2|LTR|ERVL-MaLR	47467	NM_010343	14780	Mm.1332	NM_010343	ENSMUSG00000004344	Gpx5	AV379049|Arep	glutathione peroxidase 5	protein-coding	0.582922620780328	0.7617176861038	0.86619382032866	0.443658752143765	0.800203298897239	0.814336224854982	0.416396401079672	1.11615483013355	0.0620513630404476	0.0199385841386724	0.34284494388782	0.00760679975029567	0.0119850179704641	0.558394498995649	0.00932338409979857	0.00932338409979857	0.0346659350187712	0.0244014877074807	0.0326810062159821	0.00932338409979857	0.00932338409979857	0.00932338409979857	0.00557651139010016	0.00557651139010016	0.0751560925974782	0.0119850179704641	0.00932338409979857	0.416396401079672	0.0381715905868842	0.0199385841386724	0.378750102128844	0.00932338409979857	0.0820658567978514	0.34284494388782	0.0119850179704641	0.233476267992186	0.134676133892637	0.445515107608653	0.0620513630404476	0	1	1	4.25451311918686	0.08734637476185	0.69025948062815
Merged-chr10-60801924-1	chr10	60801874	60801974	+	6.54	1	intron (NM_029770, intron 1 of 16)	RLTR20A4|LTR|ERVK	29657	NM_029770	107449	Mm.290433	NM_029770	ENSMUSG00000020099	Unc5b	6330415E02Rik|A630020F16|D10Bwg0792e|Unc5h2	unc-5 homolog B (C. elegans)	protein-coding	0.00932338409979857	0.0199385841386724	0.0199385841386724	0.0326810062159821	0.00932338409979857	0.00932338409979857	0.280811078134363	0.00932338409979857	0.0620513630404476	0.345143858159578	0.134676133892637	0.00760679975029567	0.27782012043866	0.0199385841386724	0.473601024122542	0.00932338409979857	0.674323280840426	0.445515107608653	0.0326810062159821	0.00932338409979857	0.248102357303642	0.00932338409979857	0.0448302579732339	0.476930721574371	0.773022065213594	0.55918087898966	0.233476267992186	0.0326810062159821	0	0.356401851261549	0.175207326554884	0.844448885499102	0.445515107608653	0.760794236402048	0.990218112265388	0.844448885499102	0.702009168059454	0.0244014877074807	0.553209946324348	-1.23115055075272	0.626969199768097	1	-1.57995832024113	0.366802072219507	0.94430650078837
Merged-chr12-113237648-2	chr12	113237588	113237729	+	8.53	1e+19	Intergenic	Intergenic	51755	NM_153776	69195	Mm.313244	NM_153776	ENSMUSG00000049036	Tmem121	2410008J05Rik|Hole	transmembrane protein 121	protein-coding	0.00932338409979857	0.0199385841386724	0.0199385841386724	0.0326810062159821	0.00932338409979857	0.00932338409979857	0.0119850179704641	0.00932338409979857	0.0620513630404476	0.345143858159578	0.00932338409979857	0.443658752143765	0.0119850179704641	0.0199385841386724	0.165793864884208	0.00932338409979857	0.0346659350187712	0.0244014877074807	0.0326810062159821	0.00932338409979857	0.248102357303642	0.00932338409979857	0.00557651139010016	0.00557651139010016	0.773022065213594	0.0119850179704641	0.00932338409979857	0.00760679975029567	0.141598907722678	0.0199385841386724	0.00760679975029567	0.817320365729263	0.847098531375322	0.950159764728237	0.817666023150535	1.16546825570926	1.33576937478025	0.580306907225449	0.553209946324348	0.925748658456761	0.999999999999999	1	-0.951123007045714	0.671224516367395	1
Merged-chr11-102754068-23	chr11	102753746	102754324	+	19.374348	1.01111011011111e+38	Intergenic	Intergenic	-7404	NM_009613	11488	Mm.89854	NM_009613	ENSMUSG00000020926	Adam11	AW060611|Mdc	a disintegrin and metallopeptidase domain 11	protein-coding	1.42503990918817	1.27423550118481	1.48321840050331	1.42085754975593	1.29506794293965	0.886893833111307	1.25526497629394	1.05417733121464	1.55794926559211	1.14245564501804	1.46576592404603	1.43004163903253	1.01904531724701	1.47103703757126	1.59256756609065	1.56799115995287	1.2127362566718	1.45626292263817	1.75387060858497	1.60151091786117	1.23833610186217	1.51411660571405	1.45455135797963	1.43721035671221	1.406553807093	1.50125759673454	1.63839975502669	1.70701370609386	1.70645001975566	1.27648873320067	1.55169558399122	1.05125834873312	1.00410724246612	0.950159764728237	0.899668548935524	1.07936890033872	1.10885038381495	0.791561163439666	0.803558541022243	-0.0219238297185132	1	1	0.457215301278344	0.227927962836632	0.866084071694562
Merged-chr4-153797134-20	chr4	153796956	153797302	+	35.205502	1.11111111111111e+38	Intergenic	Intergenic	153347	NR_040670	407793	Mm.260950	NR_040670		BC039966	-	cDNA sequence BC039966	ncRNA	0.00932338409979857	0.0199385841386724	0.0199385841386724	0.0326810062159821	0.215582557560423	0.544722286593575	0.280811078134363	0.00932338409979857	0.520946909099747	0.54881067829073	1.2452549190976	1.08905205833636	0.934642737246235	1.2127362566718	1.57014663245584	1.60805836782456	1.58042606102665	1.6952934109861	1.4936273291508	1.77831220610871	1.93734265046835	1.62118636704193	1.59171875298116	1.67886657435104	1.71323859396245	1.81993193715279	1.8701901629753	1.80953755996638	1.91838610718197	1.86846401240594	1.71488195490744	0.00932338409979857	0.0820658567978514	0.198829939879819	0.665686504240161	0.378750102128844	0.702009168059454	0.791561163439666	1.06918086986894	0.524405564715314	0.110092179212878	0.791621151490828	0.426004670464498	0.112558312871132	0.743330974219983
Merged-chr6-92906062-2	chr6	92906007	92906117	+	7.685	1e+28	Intergenic	Intergenic	-4621	NM_175314	101401	Mm.158235	NM_175314	ENSMUSG00000030022	Adamts9	1810011L16Rik|8430403M15Rik|AW743315|E030027K14Rik	a disintegrin-like and metallopeptidase (reprolysin type) with thrombospondin type 1 motif, 9	protein-coding	0.669614396476654	1.02100520133537	0.988234552090171	0.618664703665152	0.215582557560423	0.175207326554884	0.777184472631029	0.288448175604311	0.0620513630404476	0.77830292239274	0.507682537939329	0.601375682826066	0.476930721574371	0.638795098440696	0.717484570620051	0.774582994662855	0.674323280840426	0.445515107608653	0.483066967183316	0.345143858159578	0.539528216054417	0.00932338409979857	0.0119850179704641	0.595650206564165	0.553209946324348	0.97525666563647	0.444517208479669	0.416396401079672	0.00932338409979857	0.87261066058355	0.34054016877292	0.181828359559535	0.0820658567978514	0.00932338409979857	0.34284494388782	0.0199385841386724	0.134676133892637	0.0244014877074807	0.803558541022243	-1.40278568745816	0.281137066946858	0.99073860330339	0.384601089461893	0.915446403843333	1
Merged-chr16-33337369-26	chr16	33337208	33337589	+	20.252308	1.1001001111111e+38	Intergenic	Intergenic	43338	NR_045709	100502742	Mm.217880	NR_045709	ENSMUSG00000097318	1700007L15Rik	linc-Iqcg|linc1609	RIKEN cDNA 1700007L15 gene	ncRNA	1.2755527767889	1.23030280640527	1.3256538044371	1.18587305770021	1.62848183977586	1.35729388944404	1.31293872014279	1.32791550984828	1.2184922109677	1.38393279482886	1.30708240744058	1.32259611630407	1.3776359108451	1.09407394354812	1.42021650625825	1.35644752053119	1.55971303497236	1.08384019721051	1.27667393328734	1.43135953355345	1.0267787802986	1.03472877984879	1.36022502559857	1.43017818270993	1.38393279482886	1.17236841199546	1.21833750541257	1.23120162764317	1.04953763214139	1.20385672786332	1.39185295686586	1.57020679116197	1.67750271276698	1.57014663245584	1.59706095444023	1.63236809501039	1.36674146137741	1.37831482528991	1.3304744382077	-0.604083196142499	0.144831267890707	0.853544401712109	-0.514102621129037	0.123882067139454	0.760984673152415
Merged-chr7-123022272-4	chr7	123022203	123022357	+	9.1775	1e+19	Intergenic	(GGA)n|Simple_repeat|Simple_repeat	51716	NM_175023	19647	Mm.4480	NM_011247	ENSMUSG00000030779	Rbbp6	4933422O15Rik|AI316869|BB233631|C030034J04Rik|C77662|P2P-R|PACT	retinoblastoma binding protein 6	protein-coding	0.00932338409979857	0.7617176861038	0.346312387520258	0.0326810062159821	0.215582557560423	0.00932338409979857	0.0119850179704641	0.817666023150535	0.0620513630404476	0.345143858159578	0.00932338409979857	0.00760679975029567	0.27782012043866	0.368794021266208	0.00932338409979857	0.098429838144832	0.812613560554445	0.445515107608653	0.714973787042936	0.00932338409979857	0.363859968565408	0.210208099284808	0.34284494388782	0.651291789140854	0.0751560925974782	0.611245272874197	0.233476267992186	0.161564776243365	0.00760679975029567	0.544722286593575	0.512046642326883	0.844448885499102	0.847098531375322	0.835414532114563	1.02608026962946	1.28063182166567	0.134676133892637	1.20329687620569	1.25178899154337	-0.668881372888484	0.822005776319017	1	-0.240788935999522	1	1
Merged-chr5-35215882-1	chr5	35215832	35215932	+	7.52	1e+28	Intergenic	Intergenic	-62684	NM_007418	11553	Mm.57205	NM_007418	ENSMUSG00000045318	Adra2c	Adra-2c|[a]2C|alpha2-C4|alpha2C	adrenergic receptor, alpha 2c	protein-coding	0.444517208479669	0.0199385841386724	0.0199385841386724	0.443658752143765	0.215582557560423	0.00932338409979857	0.280811078134363	0.703639608077371	0.0620513630404476	0.0199385841386724	0.539528216054417	0.17423324912104	0.27782012043866	0.484183400254559	0.592852140161625	0.00932338409979857	0.0346659350187712	0.760794236402048	0.0326810062159821	0.181828359559535	0.603521474845281	0.496104039478313	0.266796165266322	0.0940543234666092	0.553209946324348	0.947100187257288	0.567393606745233	0.27782012043866	0.00932338409979857	0.544722286593575	0.265548524140211	0.429516455891764	0.0820658567978514	0.34284494388782	0.817666023150535	0.0199385841386724	0.134676133892637	0.0244014877074807	0.0620513630404476	1.04323741803661	0.448267834051052	1	0.152357731173577	1	1
Merged-chr6-54954831-16	chr6	54954681	54954975	+	20.628124	1.00100010001e+37	intron (NM_172729, intron 1 of 11)	intron (NM_172729, intron 1 of 11)	16833	NM_001171007	107607	Mm.28498	NM_172729	ENSMUSG00000038058	Nod1	C230079P11|Card4|F830007N14Rik|Nlrc1	nucleotide-binding oligomerization domain containing 1	protein-coding	1.52490831132213	1.64631002947788	1.55529711448671	1.44694786911065	1.51801824710572	1.23990749167786	1.53249182785208	1.2198211793202	1.58085128468992	1.0202558293221	1.35590318349457	1.32259611630407	1.15219086507461	1.47103703757126	0.967736287836064	1.03522000394152	1.05661480367756	1.00547527472388	1.15065410399229	1.20542660979365	0.603521474845281	1.03472877984879	0.897171182441964	0.897171182441964	0.773022065213594	0.611245272874197	0.233476267992186	0.927571545809102	0.0381715905868842	0.941952633185069	0.702009168059454	0.00932338409979857	0.599821288293056	0.00932338409979857	0.544722286593575	0.0199385841386724	0.702009168059454	0.445515107608653	0.0620513630404476	0.256510743633485	0.775095045289934	1	-0.270388073231618	0.782300645585037	1
Merged-chr1-106838992-3	chr1	106838931	106839064	+	6.836667	1.011e+10	Intergenic	L1MC5|LINE|L1	-22183	NM_009257	20724	Mm.268618	NM_009257	ENSMUSG00000067006	Serpinb5	1110036M19Rik|AI462524|AI646751|Maspin|PI-5|Spi7|ovalbumin	serine (or cysteine) peptidase inhibitor, clade B, member 5	protein-coding	0.523466855698508	0.378750102128844	0.346312387520258	0.0326810062159821	0.703639608077371	1.03053192970524	0.886893833111307	1.11615483013355	0.520946909099747	0.0199385841386724	0.382157546247578	0.00760679975029567	0.0119850179704641	0.86619382032866	0.165793864884208	0.00932338409979857	0.473601024122542	0.445515107608653	0.0326810062159821	0.181828359559535	0.00932338409979857	0.654283345820863	0.445515107608653	0.311697443735554	0.0751560925974782	0.0119850179704641	0.00932338409979857	0.34054016877292	0.0199385841386724	0.68631118947535	0.175207326554884	0.429516455891764	0.599821288293056	0.00932338409979857	0.0119850179704641	0.0199385841386724	0.134676133892637	0.0244014877074807	0.0620513630404476	0.918673474009189	0.779155403888154	1	0.249874798508283	0.765499474791826	1
Merged-chr15-27724497-22	chr15	27724351	27724662	+	19.391819	1.11111011011111e+38	Intergenic	Intergenic	-42964	NM_001242423	223433	Mm.266485	NM_198301	ENSMUSG00000056069	Fam105a	9830126M18	family with sequence similarity 105, member A	protein-coding	1.12077015506143	0.7617176861038	1.34998167325585	1.24603222416981	0.547004231757686	0.930848533058974	0.886893833111307	0.990218112265388	1.16986963819295	1.06994150291474	1.32308240735061	1.41842954057982	1.10589563213045	1.38357278157298	1.41462579902061	1.42597722250716	1.49583803522962	1.33627699609724	1.51030249799262	1.38323479641997	1.44207701228435	1.59067310745652	1.41772967296886	1.41003115504987	1.17547930343137	1.46055230099563	1.46319003647161	1.50157215316713	1.33525657953061	1.71117120563316	1.35237156800881	0.999260793452567	0.847098531375322	0.877441655629133	0.0119850179704641	0.378750102128844	0.134676133892637	0.791561163439666	0.899668548935524	0.0889612663667195	0.827772769704016	1	0.343934033870304	0.30043707418391	0.915135772295031
Merged-chr15-103495436-1	chr15	103495386	103495486	+	2.43	1e+24	intron (NM_153505, intron 30 of 30)	intron (NM_153505, intron 30 of 30)	-7598	NM_008800	18574	Mm.390792	NM_008800	ENSMUSG00000022489	Pde1b	Pde1b1	phosphodiesterase 1B, Ca2+-calmodulin dependent	protein-coding	0.390170101337298	0.0199385841386724	0.558394498995649	0.443658752143765	0.215582557560423	0.00932338409979857	0.0119850179704641	0.150258427120233	0.520946909099747	0.468390305640724	0.382157546247578	0.601375682826066	0.27782012043866	0.0199385841386724	0.382157546247578	0.00932338409979857	0.0346659350187712	0.281932911669314	0.0326810062159821	0.466684697887424	0.00932338409979857	0.812613560554445	0.0448302579732339	0.544722286593575	0.0751560925974782	0.0119850179704641	0.00932338409979857	0.215582557560423	0.773895541194003	0.0199385841386724	0.00760679975029567	0.00932338409979857	0.0820658567978514	0.00932338409979857	0.34284494388782	0.378750102128844	0.134676133892637	0.0244014877074807	0.0620513630404476	1.83051242311437	0.318578465618468	1	0.560783700332078	0.774247243155589	1
Merged-chr17-83937467-7	chr17	83937343	83937633	+	7.645714	1.00010111011e+34	Intergenic	Intergenic	-61064	NR_130994	78148	Mm.243918	NR_130994		8430430B14Rik	-	RIKEN cDNA 8430430B14 gene	ncRNA	0.826403855901872	0.952032083798216	0.86619382032866	0.749906445022613	0.429516455891764	0.68631118947535	0.777184472631029	0.955054848982239	0.520946909099747	0.846547244821697	0.81904135850886	0.537159814253894	0.476930721574371	0.787223430992218	0.943568732351876	0.881190014309572	0.990218112265388	1.08384019721051	0.868702139763776	0.978906847837189	0.930266416772501	0.654283345820863	1.09062411067482	1.053167659152	1.10280875467322	1.06449954215081	1.1379591563602	1.04156892714728	1.13293007290015	1.26000456316553	0.848601314438816	0.759925048466671	1.00410724246612	0.42063425769596	0.75736845669266	0.737991787543057	0.9544151941059	0.0244014877074807	0.553209946324348	0.0169815636676097	1	1	0.0261596533897588	0.933122062123091	1
Merged-chr13-14068184-20	chr13	14068022	14068507	+	17.344	1.0011111001111e+37	intron (NM_198122, intron 2 of 22)	T-rich|Low_complexity|Low_complexity	4480	NM_198122	94246	Mm.439784	NM_194262	ENSMUSG00000039219	Arid4b	BCAA|BRCAA1|RBBP1L1|Rbp1l1|SAP180	AT rich interactive domain 4B (RBP1-like)	protein-coding	1.00329478447918	0.991110350834824	0.787223430992218	0.749906445022613	0.641391693778915	0.309531669541867	0.703639608077371	0.703639608077371	1.11029715505596	0.846547244821697	1.01524418236623	0.826403855901872	0.830416788118477	1.22814782168908	0.987449712275865	1.17096848776158	1.25612927818398	1.00547527472388	1.07460579512202	0.991110350834824	1.39222443207237	1.31090555324179	1.1711710174258	1.03591876370073	1.10280875467322	1.1000861490642	1.19602257230254	1.04156892714728	1.27570269947752	0.975532487933986	1.1348880113705	1.4987698202733	1.42425692174669	1.61949494788158	1.43608254993837	1.65773428690128	1.69350738093652	1.80685706808625	1.80875355503284	0.345150119671334	0.502163932605317	1	0.0517479177865964	0.982341822017452	1
Merged-chr2-38937342-1	chr2	38937292	38937392	+	6.59	1e+33	intron (NM_172854, intron 1 of 7)	intron (NM_172854, intron 1 of 7)	5362	NM_172854	241327	Mm.103491	NM_172854		Olfml2a	4932431K08Rik|mFLJ00237	olfactomedin-like 2A	protein-coding	0.00932338409979857	0.0199385841386724	0.558394498995649	0.0326810062159821	0.215582557560423	0.396730729978452	0.663890664626893	0.00932338409979857	0.0620513630404476	0.345143858159578	0.507682537939329	0.00760679975029567	0.773022065213594	0.558394498995649	0.646656969855628	0.378750102128844	0.812613560554445	0.581574354495984	0.483066967183316	0.181828359559535	0.603521474845281	1.0584739076696	0.189466840002454	0.00557651139010016	0.0751560925974782	0.410232532616803	0.00932338409979857	0.608582102206327	0.00932338409979857	0.738507822229237	0.102734714849592	0.674323280840426	0.0820658567978514	0.34284494388782	0.544722286593575	0.504934915203365	0.134676133892637	0.0244014877074807	0.0620513630404476	0.65516201158368	0.535644697408381	1	2.20320355581566	0.14554042212298	0.790221412976097
Merged-chr9-75107696-4	chr9	75107601	75107818	+	4.49	1.0000000111e+34	intron (NM_010864, intron 1 of 40)	intron (NM_010864, intron 1 of 40)	36503	NM_010864	17918	Mm.3645	NM_010864	ENSMUSG00000034593	Myo5a	9630007J19Rik|AI413174|AI661011|Dbv|MVa|Myo5|MyoVA|Sev-1|d|d-120J|flail|flr	myosin VA	protein-coding	0.582922620780328	0.378750102128844	0.558394498995649	0.443658752143765	0.345143858159578	0.175207326554884	0.280811078134363	0.288448175604311	0.0620513630404476	0.345143858159578	0.466684697887424	0.601375682826066	0.476930721574371	0.368794021266208	0.817666023150535	0.619142333661017	0.674323280840426	0.671116054284948	0.0326810062159821	0.869613163477881	0.00932338409979857	0.390170101337298	0.695581456960563	0.68631118947535	0.916318205716447	0.611245272874197	0.233476267992186	0.770035090481855	1.00547527472388	0.788304643199328	0.900808317561654	0.181828359559535	0.599821288293056	0.198829939879819	0.75736845669266	0.781179550486502	1.17331299016331	0.445515107608653	1.14028243665707	-0.30349212084871	0.768630606588834	1	0.641172884074495	0.344227294347993	0.933563698183171
Merged-chr14-25530496-43	chr14	25530095	25530736	+	87.254883	1.11111111111111e+38	intron (NM_001310666, intron 2 of 23)	intron (NM_001310666, intron 2 of 23)	-4024	NR_037236	100526533		NR_037236	ENSMUSG00000093081	Mir3075	mir-3075|mmu-mir-3075	microRNA 3075	ncRNA	1.91755536217222	1.9765860414915	2.13088394323784	1.88276922143686	1.92599687158594	2.0199839063433	2.14394327448485	1.91230397334806	2.02645150346482	2.12061105468871	2.29963885486629	2.1804146194878	2.24957900477381	2.31410990568181	2.08162254396299	2.19346324960194	2.22808071013251	2.19606590554551	2.22815486585439	2.24763573546126	2.20564334916663	2.26959806748492	2.06285659198981	2.1453669424408	2.16456537550546	2.17949608253266	2.2246221563128	2.29780139115717	2.10234012193403	2.03276080433037	2.23418088750646	1.74674834936007	1.82107266561893	1.82952714845502	1.78994657168841	2.01549564793815	2.08580424073661	1.89719133506647	1.94488067688283	-0.0138253683178041	0.945455302258163	1	0.0132548007783317	1	1
Merged-chr9-13673497-10	chr9	13673400	13673615	+	9.569	1e+34	intron (NM_173776, intron 1 of 3)	intron (NM_173776, intron 1 of 3)	11047	NM_173776	270118	Mm.116898	NM_173776	ENSMUSG00000031925	Maml2	5930431H10|BC032967	mastermind like 2 (Drosophila)	protein-coding	0.948999211557802	0.866500022987809	1.12705277484043	1.08721119149195	1.03591876370073	1.34627706465885	1.02100520133537	0.914979153232913	0.920493695595725	1.0202558293221	0.946589731701844	0.725543502388253	1.34944158597988	1.04432139495427	0.284629324193249	0.721875856429787	0.911655317890852	0.926143731739316	1.07460579512202	0.922034552850826	1.0267787802986	0.601375682826066	0.618664703665152	0.763161002931978	0.0751560925974782	0.790656152130177	0.864452914716595	0.728076202441744	0.464282149038289	1.11643916275318	0.175207326554884	0.181828359559535	1.00410724246612	0.547004231757686	0.544722286593575	0.378750102128844	0.134676133892637	0.0244014877074807	0.803558541022243	0.974073688968034	0.254018957343959	0.970342389232757	0.565745917536565	0.410968278358755	0.964613577564764
Merged-chr2-84858701-1	chr2	84858651	84858751	+	4.86	1e+21	intron (NM_024497, intron 11 of 14)	intron (NM_024497, intron 11 of 14)	18075	NM_001083809	72401	Mm.22716	NM_024497	ENSMUSG00000027075	Slc43a1	2610016F07Rik|AA986141|Lat3|PB39|Pov1|R00504	solute carrier family 43, member 1	protein-coding	0.181828359559535	0.378750102128844	0.0199385841386724	0.311697443735554	0.345143858159578	0.00932338409979857	0.280811078134363	0.445515107608653	0.0620513630404476	0.0199385841386724	0.586547526070671	0.17423324912104	0.0119850179704641	0.0199385841386724	0.00932338409979857	0.00932338409979857	0.473601024122542	0.0244014877074807	0.0326810062159821	0.181828359559535	0.857724253110303	0.00932338409979857	0.445515107608653	0.0940543234666092	0.0751560925974782	0.0119850179704641	0.00932338409979857	0.0940543234666092	0.141598907722678	0.0199385841386724	0.00760679975029567	0.920493695595725	0.599821288293056	0.00932338409979857	0.609261782987858	0.0199385841386724	0.702009168059454	0.0244014877074807	0.0620513630404476	2.32896756731476	0.406340865086768	1	-0.697150493085774	0.769662591327822	1
Merged-chr10-71480118-29	chr10	71479976	71480212	+	14.915862	1.11111011111111e+38	Intergenic	Intergenic	132301	NM_027184	69718	Mm.245867	NM_027184	ENSMUSG00000060733	Ipmk	2410017C19Rik|AA408208|Impk	inositol polyphosphate multikinase	protein-coding	1.28140744369137	1.25328657493524	1.088480180098	1.22693540396438	1.09559141859156	1.36704082768391	1.27823301232781	1.19791567102989	0.962306142857875	1.26720226602692	1.21175223501206	1.40685539556419	1.25661865654017	1.11643916275318	1.17435850179786	1.20315786632091	1.44673309859763	1.37422395269801	1.37666323739389	1.1886729963771	0.995728266008592	1.17096848776158	1.15387913541899	1.33444844166337	1.34118625436244	1.53778968170824	1.34753928452273	1.27252042441039	1.32791550984828	1.41015557819844	1.28727403466815	1.01768783355736	1.00410724246612	0.857724253110303	0.967736287836064	0.737991787543057	0.134676133892637	0.791561163439666	0.553209946324348	-0.362831857990386	0.41169396662485	1	0.16908519394456	0.702018725195646	1
Merged-chr17-83315646-16	chr17	83315409	83315897	+	11.723125	1.00010001001101e+38	Intergenic	L4_C_Mam|LINE|RTE-X	-35278	NM_001114361	78798	Mm.295565	NM_199466	ENSMUSG00000032624	Eml4	4930443C24Rik|AI644019	echinoderm microtubule associated protein like 4	protein-coding	1.19776874303654	1.30985805890895	1.03761883466329	1.22693540396438	1.71598772402616	1.46576592404603	1.34627706465885	1.26645595756359	1.11029715505596	1.14245564501804	1.07991274878452	1.1809073887096	1.0584739076696	1.04432139495427	1.18804496662804	0.940168269450045	1.05661480367756	0.817320365729263	0.868702139763776	1.19776874303654	0.930266416772501	0.737991787543057	1.12552643584784	1.07171809258791	0.553209946324348	1.02000866306314	1.16641207627423	1.07460579512202	1.20503884599335	0.356401851261549	0.82095824076528	1.03522000394152	1.11643916275318	0.797005483905279	0.0119850179704641	0.575365105476118	0.9544151941059	0.0244014877074807	1.02100520133537	-0.0322300000042975	1	1	-0.0627528489519757	0.9654732628776	1
Merged-chr13-59884536-6	chr13	59884453	59884612	+	5.558333	1.00100110001e+33	Intergenic	Intergenic	-61385	NM_153538	214290	Mm.233082	NM_153538	ENSMUSG00000035248	Zcchc6	6030448M23Rik|AA420405	zinc finger, CCHC domain containing 6	protein-coding	0.311697443735554	0.607098302841826	0.689511446852129	0.0326810062159821	0.00932338409979857	0.00932338409979857	0.280811078134363	0.00932338409979857	0.520946909099747	0.345143858159578	0.735958782512328	0.17423324912104	0.476930721574371	0.86619382032866	0.646656969855628	0.619142333661017	0.674323280840426	0.581574354495984	0.483066967183316	0.715848723966044	0.817320365729263	1.09921004879887	0.866500022987809	0.942643353347282	0.916318205716447	0.275430426290908	0.917344771443528	0.834401492594468	0.00932338409979857	0.788304643199328	0.34054016877292	0.429516455891764	0.445515107608653	0.42063425769596	0.0119850179704641	0.378750102128844	0.702009168059454	0.445515107608653	0.0620513630404476	1.21975086015549	0.101452036020222	0.777334166065341	-1.01935172231218	0.105612322505391	0.728846238985739
Merged-chr10-59810209-1	chr10	59810159	59810259	+	4.25	1e+25	intron (NM_001291443, intron 9 of 12)	intron (NM_001291443, intron 9 of 12)	-69382	NM_019965	56709	Mm.103610	NM_019965	ENSMUSG00000020109	Dnajb12	Dj10|mDj10	DnaJ (Hsp40) homolog, subfamily B, member 12	protein-coding	0.00932338409979857	0.0199385841386724	0.0199385841386724	0.0326810062159821	0.102734714849592	0.00932338409979857	0.280811078134363	0.703639608077371	0.0620513630404476	0.0199385841386724	0.00932338409979857	0.443658752143765	0.0119850179704641	0.0199385841386724	0.165793864884208	0.00932338409979857	0.0346659350187712	0.0244014877074807	0.0326810062159821	0.00932338409979857	0.00932338409979857	0.00932338409979857	0.0448302579732339	0.00557651139010016	0.0751560925974782	0.0119850179704641	0.00932338409979857	0.00760679975029567	0.141598907722678	0.233476267992186	0.82095824076528	0.00932338409979857	1.00410724246612	0.198829939879819	0.544722286593575	0.693138471498439	0.702009168059454	0.580306907225449	0.553209946324348	-1.9202145521607	1	1	2.98565528082477	0.126892149829351	0.76560523397941
Merged-chr10-115393703-9	chr10	115393638	115393778	+	6.943334	1.0000001100001e+34	intron (NM_001033261, intron 2 of 34)	intron (NM_001033261, intron 2 of 34)	8749	NM_001033261	216345	Mm.207621	NM_001033261	ENSMUSG00000034163	Zfc3h1	BC033596|Ccdc131|Psrc2	zinc finger, C3H1-type containing	protein-coding	0.902719936317481	0.0199385841386724	0.787223430992218	0.857724253110303	1.00410724246612	0.976334061146363	0.703639608077371	0.871747970656435	0.718712171071084	0.973675400771864	0.877441655629133	0.725543502388253	0.733903681061611	0.368794021266208	0.844448885499102	0.721875856429787	0.812613560554445	0.817320365729263	0.483066967183316	0.847098531375322	0.930266416772501	0.54881067829073	0.760794236402048	0.311697443735554	0.773022065213594	0.488507548239177	0.864452914716595	0.906498325951833	0.773895541194003	0.87261066058355	0.265548524140211	1.03522000394152	0.847098531375322	0.797005483905279	0.75736845669266	0.693138471498439	0.9544151941059	1.04787554624505	0.963709968025386	0.245039678387287	0.784454498461844	1	0.615609486665984	0.422547970640348	0.970258870322404
Merged-chr6-134098718-1	chr6	134098668	134098768	+	4.93	100000000000	intron (NM_001303102, intron 2 of 8)	intron (NM_001303102, intron 2 of 8)	63018	NM_007961	14011	Mm.269995	NM_007961	ENSMUSG00000030199	Etv6	AW123102|AW557856|Tel	ets variant 6	protein-coding	0.778700079110863	0.523466855698508	0.346312387520258	0.946589731701844	0.00932338409979857	0.396730729978452	0.0119850179704641	0.00932338409979857	0.0620513630404476	0.54881067829073	0.134676133892637	0.0540990347892632	0.27782012043866	0.0199385841386724	0.382157546247578	0.233476267992186	0.0346659350187712	0.0244014877074807	0.483066967183316	0.00932338409979857	0.00932338409979857	0.00932338409979857	0.189466840002454	0.476930721574371	0.0751560925974782	0.275430426290908	0.00932338409979857	0.215582557560423	0.0381715905868842	0.356401851261549	0.00760679975029567	0.429516455891764	0.0820658567978514	0.00932338409979857	0.0119850179704641	0.0199385841386724	0.134676133892637	0.0244014877074807	0.0620513630404476	-3.24015507941392	0.302236892143231	1	-0.538891319301953	0.89933003572498	1
Merged-chr19-15741735-1	chr19	15741685	15741785	+	2.7	1e+24	Intergenic	Intergenic	182887	NM_001205339	107272	Mm.289936	NM_177420	ENSMUSG00000024640	Psat1	D8Ertd814e|EPIP|PSA|Psat	phosphoserine aminotransferase 1	protein-coding	0.311697443735554	0.0199385841386724	0.0199385841386724	0.443658752143765	0.102734714849592	0.175207326554884	0.0119850179704641	0.288448175604311	0.0620513630404476	0.345143858159578	0.00932338409979857	0.00760679975029567	0.0119850179704641	0.0199385841386724	0.165793864884208	0.00932338409979857	0.0346659350187712	0.0244014877074807	0.0326810062159821	0.00932338409979857	0.00932338409979857	0.00932338409979857	0.00557651139010016	0.00557651139010016	0.0751560925974782	0.0119850179704641	0.00932338409979857	0.00760679975029567	0.857724253110303	0.0199385841386724	0.00760679975029567	0.34054016877292	0.0820658567978514	0.0900713481469922	0.544722286593575	0.0199385841386724	0.702009168059454	0.0244014877074807	0.0620513630404476	-1.92021309198959	1	1	4.59446118872601	0.17556363924408	0.824495583228488
Merged-chr19-5847406-1	chr19	5847356	5847456	+	6.15	1	Intergenic	Intergenic	-1926	NR_003513	66961	Mm.281895	NR_003513		Neat1	2310043N10Rik|VINC	nuclear paraspeckle assembly transcript 1 (non-protein coding)	ncRNA	0.311697443735554	0.0199385841386724	0.0199385841386724	0.443658752143765	0.00932338409979857	0.175207326554884	0.280811078134363	0.288448175604311	0.0620513630404476	0.54881067829073	0.382157546247578	0.0540990347892632	0.0119850179704641	0.0199385841386724	0.165793864884208	0.559797456166953	0.0346659350187712	0.0244014877074807	0.0326810062159821	0.275430426290908	0.773022065213594	0.00932338409979857	0.34284494388782	0.476930721574371	0.0751560925974782	0.488507548239177	0.233476267992186	0.0940543234666092	0.233476267992186	0.0199385841386724	0.00760679975029567	0.575365105476118	1.00410724246612	0.760794236402048	0.967736287836064	0.817320365729263	0.9544151941059	0.663890664626893	0.553209946324348	0.720628713633348	0.725080210322313	1	-0.827909584583489	0.761747429354771	1
Merged-chr10-129508339-1	chr10	129508289	129508389	+	2.34	1e+24	Intergenic	IAPEY3-int|LTR|ERVK	7453	NM_146933	258935	Mm.377756	NM_146933	ENSMUSG00000044025	Olfr790	MOR112-1	olfactory receptor 790	protein-coding	0.00932338409979857	0.0199385841386724	0.0199385841386724	0.0326810062159821	0.102734714849592	0.175207326554884	0.0119850179704641	0.288448175604311	0.0620513630404476	0.345143858159578	0.00932338409979857	0.00760679975029567	0.0119850179704641	0.368794021266208	0.0620513630404476	0.378750102128844	0.0346659350187712	0.0244014877074807	0.0326810062159821	0.00932338409979857	0.155210339898552	0.00932338409979857	0.266796165266322	0.311697443735554	0.0751560925974782	0.275430426290908	0.233476267992186	0.00760679975029567	0.741729180798212	0.0199385841386724	0.00760679975029567	0.181828359559535	0.599821288293056	0.547004231757686	0.0119850179704641	0.233476267992186	0.134676133892637	0.0244014877074807	0.0620513630404476	-1.39790979801397	0.689615134234443	1	0.486057810507081	0.807181351059744	1
Merged-chr1-130690092-1	chr1	130690042	130690142	+	2.7	1e+24	non-coding (NR_027859, exon 16 of 16)	non-coding (NR_027859, exon 16 of 16)	-8521	NR_028304	12270	Mm.380517	NR_028304		C4bp-ps1	C4bpb	complement component 4 binding protein, pseudogene 1	pseudo	0.00932338409979857	0.695581456960563	0.0199385841386724	0.0326810062159821	0.429516455891764	0.175207326554884	0.0119850179704641	0.00932338409979857	0.0620513630404476	0.54881067829073	0.00932338409979857	0.17423324912104	0.0119850179704641	0.368794021266208	0.165793864884208	0.00932338409979857	0.0346659350187712	0.0244014877074807	0.0326810062159821	0.00932338409979857	0.00932338409979857	0.390170101337298	0.34284494388782	0.00557651139010016	0.0751560925974782	0.0119850179704641	0.00932338409979857	0.00760679975029567	0.857724253110303	0.356401851261549	0.00760679975029567	0.429516455891764	0.0820658567978514	0.42063425769596	0.0119850179704641	0.0199385841386724	0.702009168059454	0.0244014877074807	0.0620513630404476	0.734242062883587	1	1	1.65830627286356	0.355330709230448	0.93734936500187
Merged-chr12-69184337-80	chr12	69183598	69185302	+	126.346001	1.11111111111111e+38	promoter-TSS (NM_025589)	promoter-TSS (NM_025589)	292	NM_146035	217664	Mm.206642	NM_146035	ENSMUSG00000043998	Mgat2	AA407964|CDGS2|GLCNACTII|GNT-II|GNT2	mannoside acetylglucosaminyltransferase 2	protein-coding	2.579339149685	2.47477303150398	2.61265347139486	2.57708525382698	2.50940266454005	2.5457304809815	2.57190345032085	2.50415312806463	2.51478494871672	2.43329103308668	2.50434734280242	2.5460741624089	2.53111850885647	2.43642139411864	2.5236457157354	2.41643210331879	2.53123869126996	2.47425207921594	2.39896150389339	2.5090879632094	2.46804993155126	2.40486090131517	2.51252150790155	2.46194157039094	2.4570317302803	2.45141201239394	2.49904438406969	2.48347495533732	2.46262839272657	2.44125955404206	2.40416854978129	2.51202768334899	2.48267029394844	2.51892084312132	2.55955619657522	2.54874367076599	2.57277289100073	2.47173043986694	2.50793604793401	-0.448896210786916	0.108304491958517	0.788358311582474	-0.355193134112407	0.112530357813945	0.743330974219983
Merged-chr15-77857864-20	chr15	77857695	77858130	+	16.0595	1.00010001101001e+38	Intergenic	CpG	-15737	NM_022410	17886	Mm.29677	NM_022410	ENSMUSG00000022443	Myh9	Fltn|Myhn-1|Myhn1|NMHCIIA|NMMHC-A|NMMHC-IIA|TU72.6	myosin, heavy polypeptide 9, non-muscle	protein-coding	1.48010815999075	1.38951275190619	1.26720226602692	1.51666985306485	0.922034552850826	1.11318322969525	1.15712488877031	1.2198211793202	1.4172720935301	1.29312269318146	1.02516711725946	1.1809073887096	0.599821288293056	0.991110350834824	1.09176547641064	1.11971952608019	1.11459303358156	1.14271974647034	0.984155688648163	1.08721119149195	0.665686504240161	0.871747970656435	1.14610346028795	1.37688666842426	1.29197033152576	1.1000861490642	1.19602257230254	0.975532487933986	1.32173260639936	0.544722286593575	1.00547527472388	1.478052325732	1.37967778623658	1.42085754975593	1.2080538703568	1.47974363712619	1.42085754975593	1.76140227518926	1.7430763514177	-0.391026499904926	0.416317013877029	1	-0.77428655003896	0.0728456775657954	0.656027117440162
Merged-chr11-87811641-35	chr11	87811495	87811809	+	32.849998	1.11111111111111e+38	intron (NM_080420, intron 9 of 12)	intron (NM_080420, intron 9 of 12)	14462	NM_080420	76113	Mm.41236	NM_080420	ENSMUSG00000009356	Lpo	5830499B15Rik	lactoperoxidase	protein-coding	1.42062119657615	1.64631002947788	1.69820325461389	1.39284072015109	1.48461830862514	1.29598931830065	1.37730937608709	0.914979153232913	1.50073612174585	1.75751733416145	1.78808610052841	1.57970263645934	1.68045404752338	1.26190081625703	1.77698265860804	1.85351323757749	1.83977345528864	1.80765303048917	1.8290587854389	1.7281697836622	1.73758717382706	1.71873931233825	1.58957041232576	1.62126588955993	1.86803799042847	1.74052398012503	1.69156215189466	1.61949494788158	1.56146595563487	1.16014818695418	1.63243448924716	1.23833610186217	1.11643916275318	1.2452549190976	1.35479389468226	1.32577174022562	1.55086014358175	1.04787554624505	1.25178899154337	-0.399211485262548	0.151201336971012	0.862018729602769	-0.541890506563434	0.11316316972241	0.744236285099415
Merged-chr14-55585295-44	chr14	55584979	55585517	+	35.767956	1.11111111111111e+38	promoter-TSS (NM_033146)	promoter-TSS (NM_033146)	6	NM_033146	85308	Mm.40667	NM_033146	ENSMUSG00000022217	Emc9	1500005A01Rik|Cgi112|Fam158a	ER membrane protein complex subunit 9	protein-coding	1.9390522939216	1.50668546171811	1.9517188248094	1.90828549063526	1.97431789692807	1.69293159490758	1.78204774111144	1.87314930020216	1.71755433206197	1.55644093762873	1.66639367715102	1.68765811365931	1.46691181876027	1.53778968170824	1.89491524537706	1.56799115995287	1.69946582838796	1.6761155653898	1.78514656620118	1.74067881389917	1.42559969176226	1.57076660684804	1.82916975805433	1.67050138886816	1.63513323770179	1.46822438010539	1.6820691723454	1.68626430715827	1.70645001975566	1.41015557819844	1.52084413380906	1.777939792455	1.71514226311844	1.77627192611592	1.63122757574842	1.78184286201463	1.61466014889229	1.90216710136635	1.96214714752643	-0.488763744226295	0.239378006789321	0.950811032305704	-0.496399313743553	0.110348367884075	0.73933407076052
Merged-chr14-10367907-1	chr14	10367857	10367957	+	6.91	1000000000000000	intron (NM_001308286, intron 2 of 6)	intron (NM_001308286, intron 2 of 6)	85551	NM_001308286	14198	Mm.397619	NM_010210	ENSMUSG00000060579	Fhit	AW045638|Fra14A2	fragile histidine triad gene	protein-coding	0.311697443735554	0.607098302841826	0.689511446852129	0.443658752143765	0.215582557560423	0.544722286593575	0.777184472631029	0.00932338409979857	0.380760741805146	0.77830292239274	0.804030243557775	0.00760679975029567	0.599821288293056	0.484183400254559	0.00932338409979857	0.619142333661017	0.473601024122542	0.445515107608653	0.483066967183316	0.547004231757686	0.00932338409979857	0.95534719966722	0.496104039478313	0.763161002931978	0.0751560925974782	0.275430426290908	0.618664703665152	0.507682537939329	0.500884866567804	0.833553875853566	0.0751560925974782	0.00932338409979857	0.0820658567978514	0.198829939879819	0.0119850179704641	0.378750102128844	0.9544151941059	0.663890664626893	0.553209946324348	1.25338878154138	0.462424982957716	1	0.143119404439889	0.809377373086018	1
