## Supplementary material for "FOXO dictate initiation of B cell development and myeloid restriction in common lymphoid progenitors": FOXO_TableS2_ATACseq (part 298 of 360)

### Sheet: log10 quantNorm reads (continued)
																																	Q1-WT	Q1-WT	Q1-WT			Q1-F1x3KO	Q1-F1x3KO	Q1-F1x3KO																		Q1-Ly6dneg-WT-F1x3KO	Q1-Ly6dneg-WT-F1x3KO	Q1-Ly6dneg-WT-F1x3KO
Merged-chr10-83331138-4	chr10	83331037	83331270	+	8.3325	1.00000011001e+33	intron (NM_177388, intron 1 of 10)	intron (NM_177388, intron 1 of 10)	6664	NM_177388	338365	Mm.67073	NM_177388	ENSMUSG00000034591	Slc41a2	A230035L05Rik|SLC41A1-L1	solute carrier family 41, member 2	protein-coding	0.00932338409979857	0.0199385841386724	0.0199385841386724	0.0326810062159821	0.215582557560423	0.00932338409979857	0.0119850179704641	0.288448175604311	0.0620513630404476	0.345143858159578	0.661828986038109	0.00760679975029567	0.0119850179704641	0.368794021266208	0.382157546247578	0.00932338409979857	0.473601024122542	0.671116054284948	0.0326810062159821	0.771639667201476	1.05930561442089	1.11971952608019	0.760794236402048	0.96540310476302	0.773022065213594	0.611245272874197	0.233476267992186	1.1886729963771	0.773895541194003	1.00329478447918	1.18237605245038	0.181828359559535	0.599821288293056	0.42063425769596	0.34284494388782	0.844448885499102	0.9544151941059	0.925626789493564	0.963709968025386	2.94691699945499	0.000534563510857622	0.0885091224896379	0.900967050241126	0.0602148748636805	0.615270447894173
Merged-chr1-84253687-18	chr1	84253564	84253819	+	12.088889	1.10111011011111e+38	intron (NM_001003948, intron 1 of 2)	intron (NM_001003948, intron 1 of 2)	30954	NM_001003948	98496	Mm.187470	NM_001003948	ENSMUSG00000045658	Pid1	5033414K04Rik|NYGGF4	phosphotyrosine interaction domain containing 1	protein-coding	0.181828359559535	0.0199385841386724	0.0199385841386724	0.0326810062159821	0.00932338409979857	0.544722286593575	0.703639608077371	0.00932338409979857	0.858756164994939	1.10589563213045	0.846547244821697	0.907643610088465	0.981838637218912	1.04432139495427	1.14799681555904	1.24439928826164	1.42021650625825	1.08384019721051	1.21759112144339	1.0623494248193	0.773022065213594	1.24488245106692	1.19374241835426	1.41736082512265	1.23833610186217	1.30734185435044	1.26645595756359	1.28564508062402	1.3424669568525	1.3545562765103	1.31839165179046	0.429516455891764	0.0820658567978514	0.00932338409979857	0.34284494388782	0.0199385841386724	0.134676133892637	0.0244014877074807	0.0620513630404476	-0.560579793684962	0.224851320822747	0.938928218586239	0.0780384863553302	0.850131058241115	1
Merged-chr8-126904986-4	chr8	126904849	126905124	+	10.4925	1.000000000001e+21	Intergenic	Intergenic	40935	NM_024214	67952	Mm.6932	NM_024214	ENSMUSG00000093904	Tomm20	1810060K07Rik|BB284719|Gm19268|MAS20|MOM19|TOM20|mKIAA0016	translocase of outer mitochondrial membrane 20 homolog (yeast)	protein-coding	0.00932338409979857	0.219128780590327	0.689511446852129	0.0326810062159821	0.877441655629133	0.175207326554884	0.608582102206327	1.1711710174258	0.0620513630404476	0.0199385841386724	0.00932338409979857	0.537159814253894	0.0119850179704641	0.0199385841386724	0.00932338409979857	0.00932338409979857	0.0346659350187712	0.0244014877074807	0.0326810062159821	0.00932338409979857	0.00932338409979857	0.136934271755591	0.34284494388782	0.00557651139010016	0.0751560925974782	0.275430426290908	0.00932338409979857	0.00760679975029567	0.141598907722678	0.544722286593575	0.34054016877292	1.51404849690267	1.11643916275318	1.0333508237722	1.13357169366333	0.995728266008592	0.9544151941059	0.791561163439666	1.06918086986894	1.82313862345057	0.999999999999999	1	1.04586040158795	0.471622616854614	0.986779567187914
Merged-chr5-139064855-6	chr5	139064777	139064932	+	6.825	1.0001e+26	intron (NM_001253890, intron 4 of 10)	Lx8|LINE|L1	64898	NM_008923	19085	Mm.306163	NM_008923	ENSMUSG00000025855	Prkar1b	AI385716|RIbeta	protein kinase, cAMP dependent regulatory, type I beta	protein-coding	0.826403855901872	0.866500022987809	0.346312387520258	0.749906445022613	0.956416931748058	0.715848723966044	0.703639608077371	1.02319159650076	0.962306142857875	0.846547244821697	0.715848723966044	0.443658752143765	0.733903681061611	0.86619382032866	0.537159814253894	0.6834330030122	0.867667461434313	0.926143731739316	0.714973787042936	0.771639667201476	0.363859968565408	0.00932338409979857	0.733170979783928	0.985342304323539	0.0751560925974782	0.611245272874197	0.444517208479669	0.873000939784802	0.429516455891764	0.356401851261549	0.34054016877292	0.788304643199328	1.00410724246612	0.950159764728237	1.13357169366333	0.903282528308353	0.702009168059454	0.445515107608653	0.553209946324348	-0.591945249938397	0.549894493132425	1	-0.499077564665471	0.654983484412937	1
Merged-chr5-21479961-20	chr5	21479643	21480277	+	29.202999	1.10011111101111e+34	intron (NM_177869, intron 7 of 7)	intron (NM_177869, intron 7 of 7)	55057	NM_177869	330050	Mm.40655	NM_177869	ENSMUSG00000047221	Fam185a	4631428I10|AI847670	family with sequence similarity 185, member A	protein-coding	0.978906847837189	0.7617176861038	0.988234552090171	1.02100520133537	1.23628853680446	1.30708240744058	1.17379961071847	1.30802767092786	1.04122270995745	0.915922165298707	1.23598957238023	1.21833750541257	1.40466487022025	1.24488245106692	1.14799681555904	1.23030280640527	1.42021650625825	1.37422395269801	0.868702139763776	1.3237550869908	1.42559969176226	1.36831634947582	1.89941853147683	1.91676802289977	1.85207738446324	1.80323673380691	1.77406583860143	1.47265314253323	1.34853515854343	1.57329144869284	1.35237156800881	1.8034186800408	1.67750271276698	1.62478875078754	1.51404849690267	1.6423354844424	1.61466014889229	1.27200079325017	1.29387864923041	0.328782340235442	0.505368473893005	1	-1.52292152597397	3.79751477698127e-08	1.97783504914071e-05
Merged-chr2-25551367-10	chr2	25551275	25551468	+	10.959001	1.00000001000101e+34	Intergenic	Intergenic	-4431	NM_009422	22030	Mm.3399	NM_009422	ENSMUSG00000026942	Traf2	AI325259	TNF receptor-associated factor 2	protein-coding	0.96540310476302	0.607098302841826	0.988234552090171	1.02100520133537	1.05125834873312	0.814336224854982	0.777184472631029	0.990218112265388	0.520946909099747	0.77830292239274	0.846547244821697	0.907643610088465	0.476930721574371	0.690097257777185	0.717484570620051	0.619142333661017	0.674323280840426	0.926143731739316	0.483066967183316	0.847098531375322	1.09407394354812	0.927571545809102	0.846547244821697	1.09947747259935	0.689511446852129	0.858093881893908	0.233476267992186	0.791561163439666	0.773895541194003	0.788304643199328	0.265548524140211	0.999260793452567	1.37967778623658	0.920493695595725	0.967736287836064	1.29913177799979	0.9544151941059	1.47994632962666	1.53162178204251	1.23749816343038	0.0639889601794605	0.694226508306511	-0.633024760176884	0.290216485492481	0.908720715090114
Merged-chr5-111582961-1	chr5	111582911	111583011	+	5.41	1000000000000000	intron (NR_015546, intron 3 of 3)	intron (NR_015546, intron 3 of 3)	1400	NR_015546	330164	Mm.193276	NM_177875	ENSMUSG00000052848	C130026L21Rik	-	RIKEN cDNA C130026L21 gene	ncRNA	0.649691699734329	0.7617176861038	0.558394498995649	0.443658752143765	0.00932338409979857	0.00932338409979857	0.165793864884208	0.00932338409979857	0.0620513630404476	0.345143858159578	0.715848723966044	0.871747970656435	0.695581456960563	0.638795098440696	0.00932338409979857	0.00932338409979857	0.0346659350187712	0.445515107608653	0.0326810062159821	0.345143858159578	0.00932338409979857	0.00932338409979857	0.0448302579732339	0.00557651139010016	0.0751560925974782	0.0119850179704641	0.00932338409979857	0.0940543234666092	0.00932338409979857	0.356401851261549	0.00760679975029567	0.0751560925974782	0.0820658567978514	0.00932338409979857	0.181828359559535	0.0199385841386724	0.134676133892637	0.0244014877074807	0.0620513630404476	2.38126130914037	1	1	1.04790991502433	0.890948004740701	1
Merged-chr2-103347542-17	chr2	103347396	103347796	+	8.95	1.01000100011e+36	intron (NR_040332, intron 1 of 2)	intron (NR_040332, intron 1 of 2)	25168	NR_040332	319854	Mm.403818	NR_040332	ENSMUSG00000087278	A930006I01Rik	-	RIKEN cDNA A930006I01 gene	ncRNA	1.2127362566718	0.866500022987809	1.088480180098	1.13394660835587	1.27648873320067	1.28620917146639	1.23990749167786	1.4165521125652	1.04122270995745	0.54881067829073	1.12552643584784	1.0333508237722	1.01904531724701	0.93053998031746	0.844448885499102	1.08124413037872	0.911655317890852	1.14271974647034	1.07460579512202	1.20542660979365	0.363859968565408	1.0584739076696	1.09062411067482	0.96540310476302	0.553209946324348	0.922034552850826	1.04060901440819	1.0333508237722	1.0623494248193	1.30781018808916	1.33087010952136	1.14914913556406	1.00410724246612	1.2127362566718	1.29233690200643	1.22656582062038	0.9544151941059	1.00387763111604	0.803558541022243	0.427316227721502	0.591416516046586	1	0.755669394086603	0.0578436250695366	0.605691616463812
Merged-chr6-115649672-5	chr6	115649594	115649737	+	7.952	1.0001e+38	intron (NM_029780, intron 1 of 16)	RMER5|LTR|ERV1	26970	NM_029780	110157	Mm.184163	NM_029780	ENSMUSG00000000441	Raf1	6430402F14Rik|AA990557|BB129353|Craf1|D830050J10Rik|Raf-1|c-Raf|v-Raf	v-raf-leukemia viral oncogene 1	protein-coding	0.96540310476302	0.607098302841826	0.929923374061988	0.946589731701844	0.897171182441964	0.488507548239177	0.496104039478313	0.990218112265388	1.16986963819295	0.677031219339408	0.586547526070671	0.674323280840426	0.599821288293056	0.558394498995649	0.925626789493564	0.721875856429787	0.911655317890852	0.817320365729263	0.483066967183316	0.933325158385489	0.0620513630404476	0.210208099284808	0.559797456166953	0.476930721574371	0.553209946324348	0.790656152130177	0.663890664626893	0.591930033827289	0.181828359559535	0.544722286593575	0.575365105476118	0.575365105476118	0.0820658567978514	0.641391693778915	0.34284494388782	0.575365105476118	0.702009168059454	0.445515107608653	1.14028243665707	-0.607185075726116	0.451422281615964	1	0.185679367673267	0.994325573482177	1
Merged-chr10-97591588-1	chr10	97591538	97591638	+	4.38	100000000000	non-coding (NR_045356, exon 3 of 3)	non-coding (NR_045356, exon 3 of 3)	5343	NR_045356	75025	Mm.159401	NR_045356		4930473O22Rik	-	RIKEN cDNA 4930473O22 gene	ncRNA	0.725161531189349	0.0199385841386724	0.0199385841386724	0.749906445022613	0.00932338409979857	0.00932338409979857	0.0119850179704641	0.00932338409979857	0.0620513630404476	0.0199385841386724	0.00932338409979857	0.0540990347892632	0.0119850179704641	0.0199385841386724	0.165793864884208	0.00932338409979857	0.0346659350187712	0.0244014877074807	0.0326810062159821	0.00932338409979857	0.00932338409979857	0.00932338409979857	0.189466840002454	0.00557651139010016	0.0751560925974782	0.275430426290908	0.00932338409979857	0.00760679975029567	0.00557651139010016	0.356401851261549	0.00760679975029567	0.00932338409979857	0.0820658567978514	0.00932338409979857	0.0119850179704641	0.0199385841386724	0.134676133892637	0.663890664626893	0.0620513630404476	-1.9202116319355	0.999999999999999	1	-0.410458267750542	1	1
Merged-chr2-161394299-17	chr2	161394168	161394470	+	17.358234	1.00010111111e+34	Intergenic	RLTR45|LTR|ERVK	-285233	NR_126509	71389	Mm.122738	NM_173368	ENSMUSG00000057133	Chd6	5430439G14Rik|6330406J24Rik|CHD-6	chromodomain helicase DNA binding protein 6	protein-coding	0.725161531189349	0.866500022987809	0.988234552090171	0.749906445022613	1.10885038381495	1.5014268935823	1.39601277158692	1.4165521125652	0.962306142857875	1.23960525010354	1.25280038775264	1.55937045787898	1.63822706647873	1.57450892175098	1.02131321994474	0.812613560554445	1.05661480367756	0.671116054284948	1.21759112144339	1.22814782168908	1.32471130756287	0.899668548935524	1.12552643584784	0.789626183028141	0.553209946324348	1.1348880113705	1.34753928452273	1.20542660979365	1.46834997266914	1.56196344841364	1.3256538044371	0.633821384924894	0.0820658567978514	0.502443134973191	0.75736845669266	0.0199385841386724	0.134676133892637	0.0244014877074807	0.0620513630404476	0.842994414921859	0.131833609366042	0.835447460681891	1.44892927122048	0.000294524032981162	0.0284824033521534
Merged-chr4-122922917-48	chr4	122922488	122923398	+	72.944168	1.11111111111111e+38	Intergenic	Intergenic	-36886	NM_001301067	12331	Mm.8687	NM_007598	ENSMUSG00000028656	Cap1	-	CAP, adenylate cyclase-associated protein 1 (yeast)	protein-coding	2.04636935777843	2.29043362189164	2.14426744808238	2.02529744113999	1.82822428202613	2.02249451722395	1.95237491253713	1.79194833562593	2.22834841431111	2.34688160035894	2.28130713384043	2.26235305191949	2.30560215126174	2.32142146952019	2.15990584300948	2.20123104919601	2.25683185700249	2.11478226128118	2.159012811848	2.28678401482468	2.15544517437298	2.1857735501985	2.16420336670188	2.29486545040417	2.28157541485418	2.30305210320809	2.26785120996395	2.22203896571282	2.14235844415351	2.32520079198568	2.25975020165897	1.1348880113705	1.27008235255825	1.17379961071847	1.00494803987991	0.952032083798216	0.702009168059454	1.04787554624505	1.22693540396438	-0.206353749760685	0.470923779168093	1	-0.195149087693276	0.441694167236835	0.975954681726625
Merged-chr11-84582677-1	chr11	84582627	84582727	+	6.28	1e+33	Intergenic	Intergenic	57017	NR_038057	78365	Mm.260345	NR_038057	ENSMUSG00000087211	Lhx1os	1500016L03Rik|Lhx1as	LIM homeobox 1, opposite strand	ncRNA	0.00932338409979857	0.0199385841386724	0.0199385841386724	0.0326810062159821	0.102734714849592	0.309531669541867	0.0119850179704641	0.150258427120233	0.0620513630404476	0.0199385841386724	0.00932338409979857	0.00760679975029567	0.27782012043866	0.368794021266208	0.00932338409979857	0.00932338409979857	0.0346659350187712	0.445515107608653	0.0326810062159821	0.10452291202433	0.716946877958694	1.03472877984879	0.0119850179704641	0.0940543234666092	0.0751560925974782	0.0119850179704641	0.00932338409979857	0.0940543234666092	0.00557651139010016	0.0199385841386724	0.175207326554884	0.575365105476118	0.0820658567978514	0.641391693778915	0.0119850179704641	0.0199385841386724	0.134676133892637	0.445515107608653	0.0620513630404476	5.5129262876918	0.00564569386260444	0.294257386075054	0.11133739886662	1	1
Merged-chr12-108813674-1	chr12	108813624	108813724	+	6.13	1000000000	intron (NM_009537, intron 3 of 4)	intron (NM_009537, intron 3 of 4)	20363	NM_009537	22632	Mm.3868	NM_009537	ENSMUSG00000021264	Yy1	AW488674|NF-E1	YY1 transcription factor	protein-coding	0.00932338409979857	0.0199385841386724	0.346312387520258	0.0326810062159821	0.847098531375322	0.396730729978452	0.0119850179704641	0.150258427120233	0.0620513630404476	0.0199385841386724	0.0620513630404476	0.0540990347892632	0.0119850179704641	0.368794021266208	0.284629324193249	0.00932338409979857	0.0346659350187712	0.0244014877074807	0.0326810062159821	0.00932338409979857	0.248102357303642	0.00932338409979857	0.127885933302649	0.311697443735554	0.0751560925974782	0.275430426290908	0.00932338409979857	0.00760679975029567	0.0381715905868842	0.0199385841386724	0.00760679975029567	0.515058749299267	0.0820658567978514	0.34284494388782	0.0119850179704641	0.0199385841386724	0.134676133892637	0.0244014877074807	0.0620513630404476	0.198570892723804	1	1	-1.12826723513688	0.572164541219405	1
Merged-chr7-58687334-2	chr7	58687278	58687391	+	4.74	1.00000001e+33	intron (NM_009728, intron 1 of 20)	intron (NM_009728, intron 1 of 20)	29132	NM_009728	11982	Mm.135129	NM_009728	ENSMUSG00000025324	Atp10a	Atp10c|pfatp	ATPase, class V, type 10A	protein-coding	0.390170101337298	0.952032083798216	0.346312387520258	0.0326810062159821	0.102734714849592	0.0721869808752107	0.496104039478313	0.00932338409979857	0.718712171071084	0.0199385841386724	0.382157546247578	0.00760679975029567	0.165793864884208	0.690097257777185	0.537159814253894	0.00932338409979857	0.473601024122542	0.0244014877074807	0.483066967183316	0.466684697887424	0.539528216054417	0.927571545809102	0.445515107608653	0.311697443735554	0.0751560925974782	0.488507548239177	0.363859968565408	0.0940543234666092	0.34284494388782	0.68631118947535	0.848601314438816	0.00932338409979857	0.0820658567978514	0.198829939879819	0.0119850179704641	0.0199385841386724	0.702009168059454	0.445515107608653	0.0620513630404476	1.57238466689277	0.167441470806593	0.877836550935807	1.14555681656941	0.245537390498196	0.879160488301126
Merged-chr1-13866423-19	chr1	13866292	13866570	+	15.603158	1.11110100111111e+37	Intergenic	Intergenic	-79502	NR_004447	433273	Mm.304088	NR_004447	ENSMUSG00000097711	Gm5523	EG433273	glyceraldehyde-3-phosphate dehydrogenase pseudogene	pseudo	0.00932338409979857	0.0199385841386724	0.346312387520258	0.0326810062159821	0.547004231757686	0.175207326554884	0.940168269450045	0.544722286593575	0.520946909099747	1.10589563213045	1.29598931830065	1.37929128525405	1.32285590959092	1.13377798800933	0.789626183028141	1.24439928826164	1.2127362566718	1.20315786632091	1.21759112144339	1.45267201622142	1.21559223146747	1.34605879867364	0.127885933302649	1.01818514064442	1.10280875467322	1.44177899686967	1.44168449200872	1.41615773286143	1.25878302176488	1.6103329878926	1.45544475034274	0.575365105476118	0.0820658567978514	0.981838637218912	0.665686504240161	0.693138471498439	0.702009168059454	1.21488645200369	0.803558541022243	0.929989783371882	0.0819854699554186	0.738895028699954	2.03149183758135	0.000304750545809501	0.0291940636472526
Merged-chr17-36193765-34	chr17	36193600	36194053	+	16.467941	1.10010111111111e+38	Intergenic	Intergenic	-3675	NM_008208	15043	Mm.426002	NM_008208	ENSMUSG00000054128	H2-T3	H-2T3|H2-Tw3|MumuTL|TL	histocompatibility 2, T region locus 3	protein-coding	1.46372972259171	1.48444974145639	1.50157215316713	1.42085754975593	1.53406089825787	1.58451862939561	1.21488645200369	1.47500978957528	1.56986491266088	1.23960525010354	1.32308240735061	1.43004163903253	1.42021650625825	0.96540310476302	1.38252568694333	1.29707438944982	1.25612927818398	1.29506794293965	0.984155688648163	1.42203478416759	1.45740569688871	1.15332535550558	1.2452549190976	1.07171809258791	1.49575417891074	1.50802659181869	1.04060901440819	1.34151215676776	1.13293007290015	0.911002645417026	1.20021749096894	1.58690868338132	1.37967778623658	1.56773476130584	1.58410424385375	1.536998952966	1.51265830831652	1.47994632962666	1.52348469874266	0.137783773241378	0.757017410581274	1	-0.234177437106098	0.465837877657022	0.98471947057139
Merged-chr19-44263753-8	chr19	44263658	44263837	+	21.1875	1.111e+21	Intergenic	L1MB7|LINE|L1	-29929	NM_009128	20250	Mm.487021	NM_009128	ENSMUSG00000025203	Scd2	Mir5114|Scd-2|mir-5114|swty	stearoyl-Coenzyme A desaturase 2	protein-coding	0.00932338409979857	0.0199385841386724	0.346312387520258	0.0326810062159821	0.00932338409979857	0.175207326554884	0.0119850179704641	0.00932338409979857	0.0620513630404476	0.0199385841386724	0.266796165266322	0.17423324912104	0.0119850179704641	0.368794021266208	0.165793864884208	0.559797456166953	0.0346659350187712	0.0244014877074807	0.0326810062159821	0.00932338409979857	0.00932338409979857	0.00932338409979857	0.0448302579732339	0.0199385841386724	0.0751560925974782	0.0119850179704641	0.233476267992186	0.0940543234666092	0.233476267992186	0.544722286593575	0.175207326554884	1.41602670043408	1.35713333912035	1.50073612174585	1.48954583559338	1.52248073660866	1.4698458099187	1.42811369830329	1.54942055304559	-3.65238732706599	0.222802240385266	0.937495238548338	1.44167178433986	0.348205281372357	0.934501048370536
Merged-chr13-49167117-1	chr13	49167067	49167167	+	8.36	10000000000000	Intergenic	Intergenic	-18789	NM_001290311	75607	Mm.342723	NM_029361	ENSMUSG00000037989	Wnk2	1810073P09Rik|AW122246|ESTM15|X83337|mKIAA1760	WNK lysine deficient protein kinase 2	protein-coding	0.311697443735554	0.0199385841386724	0.0199385841386724	0.0326810062159821	0.672979446836147	0.396730729978452	0.0119850179704641	0.288448175604311	0.0620513630404476	0.345143858159578	0.443658752143765	0.0540990347892632	0.960633960397151	0.368794021266208	0.68631118947535	0.559797456166953	0.674323280840426	0.445515107608653	0.868702139763776	0.181828359559535	0.0620513630404476	0.54881067829073	0.189466840002454	0.595650206564165	0.773022065213594	0.0119850179704641	0.618664703665152	0.378750102128844	0.464282149038289	0.356401851261549	0.378750102128844	0.34054016877292	0.0820658567978514	0.725543502388253	0.544722286593575	0.378750102128844	0.134676133892637	0.0244014877074807	0.378750102128844	-1.15315237374243	0.422722067086504	1	-0.0134143881933287	0.934274552117998	1
Merged-chr9-15209430-3	chr9	15209363	15209497	+	7.796667	1.00000000000001e+26	Intergenic	Intergenic	-29615	NM_026955	69137	Mm.41396	NM_026955	ENSMUSG00000031937	Vstm5	2200002K05Rik	V-set and transmembrane domain containing 5	protein-coding	0.523466855698508	0.378750102128844	0.988234552090171	0.618664703665152	0.763161002931978	0.837498895275809	0.608582102206327	0.914979153232913	0.520946909099747	1.18222324379602	0.567393606745233	0.826403855901872	0.599821288293056	0.558394498995649	0.68631118947535	0.812613560554445	0.473601024122542	0.0244014877074807	0.0326810062159821	0.614277743242081	0.773022065213594	0.496104039478313	0.445515107608653	0.718712171071084	0.916318205716447	0.922034552850826	0.801513874666575	0.608582102206327	0.799340954666359	0.68631118947535	0.265548524140211	0.429516455891764	0.0820658567978514	0.00932338409979857	0.34284494388782	0.0199385841386724	0.134676133892637	0.445515107608653	0.553209946324348	0.0308913962960818	1	1	0.0484941655010217	0.947376498438123	1
Merged-chr13-94157752-1	chr13	94157702	94157802	+	7.83	1e+23	intron (NM_172589, intron 2 of 3)	intron (NM_172589, intron 2 of 3)	99956	NM_172589	218454	Mm.316553	NM_172589	ENSMUSG00000045312	Lhfpl2	6030465B15|AI447312|AW050335|mKIAA0206|vgim	lipoma HMGIC fusion partner-like 2	protein-coding	0.00932338409979857	0.0199385841386724	0.689511446852129	0.0326810062159821	0.00932338409979857	0.00932338409979857	0.416396401079672	0.00932338409979857	0.0620513630404476	0.0199385841386724	0.00932338409979857	0.00760679975029567	0.0119850179704641	0.0199385841386724	0.00932338409979857	0.00932338409979857	0.0346659350187712	0.0244014877074807	0.0326810062159821	0.00932338409979857	0.363859968565408	0.00932338409979857	0.00557651139010016	0.0940543234666092	0.0751560925974782	0.275430426290908	0.00932338409979857	0.00760679975029567	0.00557651139010016	1.00329478447918	0.00760679975029567	0.00932338409979857	0.0820658567978514	0.198829939879819	0.0119850179704641	0.0199385841386724	0.134676133892637	0.0244014877074807	0.0620513630404476	2.83458289742266	0.613664986408694	1	2.56810143221871	0.284576006443365	0.904409641542273
Merged-chr2-10154380-11	chr2	10154256	10154469	+	6.663636	1.00010111010001e+38	intron (NM_172471, intron 1 of 13)	intron (NM_172471, intron 1 of 13)	819	NM_172471	209378	Mm.313876	NM_172471	ENSMUSG00000025780	Itih5	4631408O11Rik|5430408M01Rik|E130106B02	inter-alpha (globulin) inhibitor H5	protein-coding	1.11029715505596	0.695581456960563	0.346312387520258	1.02100520133537	0.429516455891764	0.715848723966044	0.496104039478313	0.150258427120233	1.00387763111604	0.77830292239274	0.846547244821697	1.13357169366333	0.733903681061611	0.690097257777185	1.16188565963996	1.03522000394152	0.911655317890852	0.445515107608653	0.0326810062159821	0.832143282996784	1.21559223146747	0.654283345820863	0.866500022987809	1.00133759666144	0.773022065213594	0.99769731435439	0.833553875853566	0.608582102206327	1.08905205833636	0.788304643199328	0.72101498318878	0.575365105476118	0.847098531375322	0.760794236402048	0.544722286593575	0.575365105476118	0.702009168059454	0.886230710650756	0.0620513630404476	-0.310287169357407	0.708512695018092	1	-0.115283796248337	0.938111091380651	1
Merged-chr17-13222377-1	chr17	13222327	13222427	+	2.79	1e+24	intron (NM_013741, intron 1 of 2)	Lx5|LINE|L1	1189	NM_013741	27263	Mm.371809	NM_013741	ENSMUSG00000073458	Smok2a	Smok2	sperm motility kinase 2A	protein-coding	0.00932338409979857	0.0199385841386724	0.0199385841386724	0.0326810062159821	0.345143858159578	0.175207326554884	0.165793864884208	0.00932338409979857	0.0620513630404476	0.0199385841386724	0.198829939879819	0.443658752143765	0.165793864884208	0.740838795377075	0.165793864884208	0.378750102128844	0.0346659350187712	0.281932911669314	0.0326810062159821	0.345143858159578	0.466684697887424	0.00932338409979857	0.127885933302649	0.415411584884575	0.0751560925974782	0.0119850179704641	0.00932338409979857	0.0940543234666092	0.878065988879574	0.788304643199328	0.544722286593575	0.00932338409979857	0.0820658567978514	0.00932338409979857	0.181828359559535	0.233476267992186	0.134676133892637	0.279567551777268	0.553209946324348	0.550463109391121	0.812548322349002	1	1.59856259109375	0.122576151257619	0.759545471084564
Merged-chr15-100085083-1	chr15	100085021	100085146	+	6.61	1000000000000000	intron (NR_037311, intron 2 of 3)	intron (NR_037311, intron 2 of 3)	46419	NM_001159361	239667	Mm.243658	NM_172819	ENSMUSG00000023026	Dip2b	4932422C22|AI317237|AI854602|mKIAA1463	DIP2 disco-interacting protein 2 homolog B (Drosophila)	protein-coding	0.523466855698508	0.0199385841386724	0.558394498995649	0.618664703665152	0.215582557560423	0.00932338409979857	0.886893833111307	0.00932338409979857	0.0620513630404476	0.77830292239274	0.789626183028141	0.00760679975029567	0.0119850179704641	0.558394498995649	0.537159814253894	0.559797456166953	0.760794236402048	0.445515107608653	0.0326810062159821	0.466684697887424	0.665686504240161	0.54881067829073	0.34284494388782	0.68631118947535	0.553209946324348	0.611245272874197	0.00932338409979857	0.507682537939329	0.0381715905868842	0.356401851261549	0.265548524140211	0.575365105476118	0.0820658567978514	0.00932338409979857	0.665686504240161	0.0199385841386724	0.134676133892637	0.0244014877074807	0.0620513630404476	-0.0986111090897882	1	1	-0.453149338372874	0.634559486054704	1
Merged-chr4-109878747-3	chr4	109878683	109878810	+	6.73	1.000101e+30	intron (NM_007983, intron 13 of 18)	L1_Rod|LINE|L1	-99279	NM_172296	242620	Mm.32825	NM_172296	ENSMUSG00000047143	Dmrta2	Dmrt5	doublesex and mab-3 related transcription factor like family A2	protein-coding	0.311697443735554	0.0199385841386724	0.346312387520258	0.547004231757686	0.00932338409979857	0.00932338409979857	0.0119850179704641	0.00932338409979857	0.0620513630404476	0.0199385841386724	0.382157546247578	0.443658752143765	0.0119850179704641	0.0199385841386724	0.68631118947535	0.00932338409979857	0.0346659350187712	0.281932911669314	0.483066967183316	0.65260339228053	0.00932338409979857	0.899668548935524	0.832143282996784	0.476930721574371	0.0751560925974782	0.55918087898966	0.801513874666575	1.05817783898992	0.898521974996037	0.68631118947535	0.654283345820863	0.00932338409979857	0.0820658567978514	0.547004231757686	0.34284494388782	0.0199385841386724	0.134676133892637	0.663890664626893	0.553209946324348	1.27298864782502	0.313094930581307	1	0.972043722418416	0.076560578673186	0.666090593062675
Merged-chr3-105865006-1	chr3	105864956	105865056	+	4.25	1e+25	Intergenic	Intergenic	-5852	NM_027025	69296	Mm.235024	NM_027025		Tmigd3	1700001d09rik|4930578J19Rik	transmembrane and immunoglobulin domain containing 3	protein-coding	0.181828359559535	0.0199385841386724	0.0199385841386724	0.311697443735554	0.102734714849592	0.00932338409979857	0.416396401079672	0.544722286593575	0.520946909099747	0.77830292239274	0.382157546247578	0.785495801427898	0.0119850179704641	0.690097257777185	0.717484570620051	0.233476267992186	0.473601024122542	0.0244014877074807	0.483066967183316	0.614277743242081	0.539528216054417	0.00932338409979857	0.189466840002454	0.595650206564165	0.0751560925974782	0.275430426290908	0.233476267992186	0.475993829478635	0.429516455891764	0.0199385841386724	0.82095824076528	0.34054016877292	0.0820658567978514	0.0900713481469922	0.544722286593575	0.575365105476118	0.702009168059454	0.0244014877074807	0.553209946324348	-0.031066975214133	1	1	0.966024009077901	0.393974295949363	0.957067657048381
Merged-chr3-128370026-1	chr3	128369976	128370076	+	7.83	1e+23	Intergenic	Intergenic	-138421	NR_045704	402774	Mm.209170	NR_045704	ENSMUSG00000105816	D030025E07Rik	-	RIKEN cDNA D030025E07 gene	ncRNA	0.390170101337298	0.0199385841386724	0.346312387520258	0.443658752143765	0.215582557560423	0.175207326554884	0.496104039478313	0.288448175604311	0.0620513630404476	0.345143858159578	0.266796165266322	0.17423324912104	0.476930721574371	0.0199385841386724	0.00932338409979857	0.233476267992186	0.0346659350187712	0.445515107608653	0.0326810062159821	0.00932338409979857	0.603521474845281	0.390170101337298	0.0448302579732339	0.311697443735554	0.0751560925974782	0.0119850179704641	0.00932338409979857	0.00760679975029567	0.0381715905868842	1.00329478447918	0.00760679975029567	0.181828359559535	0.0820658567978514	0.00932338409979857	0.0119850179704641	0.0199385841386724	0.134676133892637	0.0244014877074807	0.0620513630404476	2.24261816611211	0.234032720545298	0.947197411912637	1.47010419097919	0.438284575403539	0.974937062808899
Merged-chr18-89089192-38	chr18	89089043	89089319	+	24.365263	1.11111111011111e+38	intron (NM_175542, intron 35 of 48)	ORR1E|LTR|ERVL-MaLR	-108246	NM_178687	225825	Mm.139293	NM_178687	ENSMUSG00000034028	Cd226	BC051526|DNAM-1|DNAM1|Pta1|TLiSA1	CD226 antigen	protein-coding	1.65809127542643	1.7044789869183	1.67364285743347	1.73269717366079	1.70359235727822	1.77376224673663	1.57618063173627	1.82124534087067	1.30985805890895	1.68988269887098	1.36930613443524	1.64845099104727	1.51844302718959	1.38357278157298	1.39744645369466	1.5484550538775	1.46027616724508	1.35644752053119	1.45796115869399	1.2821941298783	1.51169959403049	1.34605879867364	1.36975771219562	1.34263697169607	1.23833610186217	1.21612915615034	1.44168449200872	1.39284072015109	1.59171875298116	1.68821023733919	1.41226646388009	1.30181837342071	1.46429068408694	1.40569381600305	1.46372972259171	1.43608254993837	1.69350738093652	1.518741921212	1.43017818270993	-0.391804757256727	0.299258998168875	1	0.506985224252542	0.0952439479799861	0.70899222476914
Merged-chr4-88302490-25	chr4	88302392	88302613	+	11.6084	1.1101000101111e+38	intron (NM_001081184, intron 19 of 43)	intron (NM_001081184, intron 19 of 43)	136424	NM_025760	66775	Mm.386788	NM_025760	ENSMUSG00000028497	Hacd4	4933428I03Rik|Hcad4|Ptplad2	3-hydroxyacyl-CoA dehydratase 4	protein-coding	1.01225504769164	0.695581456960563	1.18615613086362	0.946589731701844	1.2452549190976	1.41096206860919	1.18804496662804	1.24488245106692	1.16986963819295	1.2127362566718	1.10885038381495	0.537159814253894	1.12465671344314	0.93053998031746	1.14799681555904	0.812613560554445	1.16491530491326	1.14271974647034	0.483066967183316	0.96540310476302	0.773022065213594	0.210208099284808	1.2735606875859	1.00133759666144	1.17547930343137	1.25829332785949	1.07936890033872	0.956729007605235	0.602526878951387	0.356401851261549	0.87892440467162	0.871747970656435	0.847098531375322	1.26578926440312	1.00494803987991	1.16546825570926	1.44796364454161	1.29875494537561	1.20315786632091	-0.827780798351295	0.199329878399474	0.921522276124544	-1.16518240488435	0.0111086513365156	0.287136116144856
Merged-chr8-127178828-26	chr8	127178691	127178953	+	12.937307	1.00011111001111e+38	intron (NM_001309391, intron 2 of 24)	intron (NM_001309391, intron 2 of 24)	114766	NM_001309391	93742	Mm.299254	NM_033620	ENSMUSG00000025812	Pard3	AA960621|AI256638|Asip|D8Ertd580e|Par-3|Par3|Pard-3|Pard3a|Phip	par-3 family cell polarity regulator	protein-coding	1.14610346028795	1.1886729963771	1.29671176228224	1.08721119149195	1.44371010204211	1.61492421868149	1.4248687062138	1.30802767092786	1.08083551623891	0.915922165298707	1.31244948771474	1.43004163903253	1.28037433606839	1.04432139495427	1.23409935752281	1.36704082768391	1.2127362566718	0.926143731739316	0.984155688648163	1.2755527767889	1.3028723870055	1.29913177799979	1.14610346028795	1.00133759666144	1.10280875467322	0.488507548239177	1.23156770707452	1.15849226213804	1.21488645200369	1.30781018808916	1.17004358758508	0.920493695595725	1.00410724246612	1.09947747259935	1.22638303614045	1.11001732846801	0.9544151941059	0.791561163439666	0.963709968025386	0.0791788622546739	0.885937236519751	1	0.380746183820345	0.316706781268766	0.924640302074662
Merged-chr1-127796551-1	chr1	127796501	127796601	+	7.69	1e+34	intron (NM_028399, intron 5 of 8)	intron (NM_028399, intron 5 of 8)	22387	NM_028399	72949	Mm.268672	NM_028399		Ccnt2	2900041I18Rik|C81304|CycT2|CycT2a|CycT2b	cyclin T2	protein-coding	0.523466855698508	0.0199385841386724	0.558394498995649	0.443658752143765	0.703639608077371	0.396730729978452	0.280811078134363	0.00932338409979857	0.0620513630404476	0.623815777609106	0.611245272874197	0.17423324912104	0.599821288293056	0.558394498995649	0.537159814253894	0.619142333661017	0.0346659350187712	0.0244014877074807	0.483066967183316	0.847098531375322	0.539528216054417	0.00932338409979857	0.189466840002454	0.311697443735554	0.0751560925974782	0.0119850179704641	0.00932338409979857	0.0940543234666092	0	0.0199385841386724	0.175207326554884	0.575365105476118	0.599821288293056	0.198829939879819	0.0119850179704641	0.378750102128844	0.134676133892637	0.663890664626893	0.0620513630404476	0.746810476823033	0.638592535216412	1	-1.09293821422959	0.54789476407793	1
Merged-chr1-172286975-2	chr1	172286913	172287038	+	9.190001	1.1e+21	intron (NM_178405, intron 8 of 22)	intron (NM_178405, intron 8 of 22)	11089	NM_178405	98660	Mm.207432	NM_178405	ENSMUSG00000007097	Atp1a2	AW060654|Atpa-3|mKIAA0778	ATPase, Na+/K+ transporting, alpha 2 polypeptide	protein-coding	0.00932338409979857	0.607098302841826	0.0199385841386724	0.0326810062159821	0.00932338409979857	0.00932338409979857	0.280811078134363	0.00932338409979857	0.0620513630404476	0.0199385841386724	0.134676133892637	0.00760679975029567	0.0119850179704641	0.0199385841386724	0.00932338409979857	0.00932338409979857	0.473601024122542	0.0244014877074807	0.0326810062159821	0.181828359559535	0.539528216054417	0.390170101337298	0.523466855698508	0.651291789140854	1.14081231846382	0.55918087898966	0.134676133892637	0.378750102128844	0.34284494388782	0.0199385841386724	0.00760679975029567	1.01768783355736	1.27008235255825	0.641391693778915	0.817666023150535	0.378750102128844	0.134676133892637	0.0244014877074807	0.0620513630404476	2.03327722082013	0.450681902876978	1	-2.05929275966357	0.0257122161043437	0.434789842222803
Merged-chr6-34346762-39	chr6	34346607	34346877	+	22.592308	1.11111111111111e+38	Intergenic	Intergenic	-7422	NM_008012	14187	Mm.5378	NM_008012	ENSMUSG00000029762	Akr1b8	FR-1|Fgfrp|Fgrp	aldo-keto reductase family 1, member B8	protein-coding	1.4410311165382	1.41988757508463	1.55529711448671	1.49525481059458	1.47050142964213	1.51706557326852	1.50157215316713	1.44673309859763	1.36704082768391	1.34118625436244	1.31839165179046	1.50073612174585	1.51844302718959	1.2127362566718	1.41462579902061	1.48673477946944	1.55060937901323	1.53778968170824	1.58678224197158	1.36049035066748	1.32471130756287	1.43721035671221	1.5810223442125	1.53758166589481	1.42340298540192	1.45036448379359	1.503962233812	1.32577174022562	1.26578926440312	1.36901283506102	1.27233508161403	1.49443728422219	1.69663310489347	1.60114121931998	1.58737433877752	1.63236809501039	1.51265830831652	1.49972123238704	1.63464344139824	-0.361504290485798	0.280762394543211	0.990455605982726	-0.803493441129651	0.00883747770892689	0.252858386281592
Merged-chr16-40936941-1	chr16	40936891	40936991	+	3.44	1e+25	Intergenic	Intergenic	-596401	NM_175548	268890	Mm.310524	NM_175548	ENSMUSG00000061080	Lsamp	5430428I19|AW046674|B130007O04Rik|D930023J12Rik|Lam|Lamp	limbic system-associated membrane protein	protein-coding	0.582922620780328	0.0199385841386724	0.0199385841386724	0.618664703665152	0.00932338409979857	0.00932338409979857	0.0119850179704641	0.00932338409979857	0.0620513630404476	0.0199385841386724	0.00932338409979857	0.00760679975029567	0.0119850179704641	0.0199385841386724	0.165793864884208	0.00932338409979857	0.0346659350187712	0.0244014877074807	0.483066967183316	0.181828359559535	0.155210339898552	0.00932338409979857	0.34284494388782	0.00557651139010016	0.0751560925974782	0.611245272874197	0.00932338409979857	0.34054016877292	0.00932338409979857	0.0199385841386724	0.702009168059454	0.00932338409979857	0.0820658567978514	0.00932338409979857	0.0119850179704641	0.233476267992186	0.134676133892637	0.663890664626893	0.0620513630404476	0.62649474542936	0.999999999999998	1	1.47006036233915	0.366623667247196	0.944206817146842
Merged-chr12-27343112-2	chr12	27343044	27343180	+	8.465	1.0000001e+13	promoter-TSS (NM_009234)	promoter-TSS (NM_009234)	-394	NM_009234	20666	Mm.41702	NM_009234	ENSMUSG00000063632	Sox11	1110038H03Rik|6230403H02Rik|AI836553|end1	SRY (sex determining region Y)-box 11	protein-coding	0.749906445022613	0.607098302841826	1.03761883466329	0.618664703665152	0.672979446836147	0.175207326554884	0.703639608077371	0.703639608077371	0.920493695595725	0.77830292239274	0.539528216054417	0.785495801427898	0.981838637218912	0.690097257777185	0.537159814253894	0.619142333661017	0.473601024122542	0.671116054284948	0.868702139763776	0.181828359559535	0.0620513630404476	0.390170101337298	0.586547526070671	0.68631118947535	0.553209946324348	0.858093881893908	0.736775770878233	0.27782012043866	0.698192740120834	0.544722286593575	0.544722286593575	0.429516455891764	0.599821288293056	0.00932338409979857	0.34284494388782	0.378750102128844	0.702009168059454	0.445515107608653	0.553209946324348	-0.960137927837101	0.634155242780932	1	0.0671438583097807	1	1
Merged-chr13-103841482-7	chr13	103841356	103841596	+	15.814286	111111100000	intron (NM_001289473, intron 18 of 25)	intron (NM_001289473, intron 18 of 25)	-76894	NM_172592	218543	Mm.458176	NM_172592	ENSMUSG00000032621	Srek1	8430401B01|AI450757|AI462342|SRrp508|SRrp86|Sfrs12|Srsf12	splicing regulatory glutamine/lysine-rich protein 1	protein-coding	1.38963226289095	1.08721119149195	1.34998167325585	1.42085754975593	1.38252568694333	1.2169187020829	1.18804496662804	1.39796787737654	0.520946909099747	0.0199385841386724	0.266796165266322	0.443658752143765	0.695581456960563	0.368794021266208	0.537159814253894	0.00932338409979857	0.0346659350187712	0.0244014877074807	0.0326810062159821	0.466684697887424	0.155210339898552	0.00932338409979857	0.266796165266322	0.00557651139010016	0.0751560925974782	0.0119850179704641	0.00932338409979857	0.0940543234666092	0.0381715905868842	0.0199385841386724	0.00760679975029567	0.181828359559535	0.0820658567978514	0.00932338409979857	0.0119850179704641	0.0199385841386724	0.134676133892637	0.0244014877074807	0.0620513630404476	0.190609683377691	1	1	-0.270955317276622	1	1
Merged-chr1-90975140-22	chr1	90974884	90975313	+	26.417728	1.0101011100011e+38	Intergenic	Intergenic	-5478	NM_008998	19329	Mm.279780	NM_008998	ENSMUSG00000026304	Rab17	AW413472	RAB17, member RAS oncogene family	protein-coding	1.85383599674533	1.58235906862254	1.74619456631971	1.84257870515378	1.58085128468992	1.48010815999075	1.83586086008839	1.30802767092786	1.3473256029445	1.38393279482886	1.71425741596499	1.47913001683098	1.66017047221525	1.61306445577281	1.50434121183485	1.24439928826164	1.05661480367756	1.55130218768867	1.21759112144339	1.2198211793202	1.60599681289541	1.31090555324179	1.15387913541899	1.03591876370073	0.916318205716447	0.611245272874197	0.917344771443528	1.17705310936334	1.2198211793202	0.941952633185069	1.15849226213804	0.674323280840426	0.599821288293056	0.502443134973191	0.665686504240161	0.575365105476118	1.10885038381495	0.844448885499102	0.553209946324348	0.15240228086457	0.706580645653676	1	0.268799974951122	0.500847650744993	0.995517956562981
Merged-chr5-125529234-44	chr5	125528753	125529524	+	22.580683	1.11111011111111e+38	Intergenic	T-rich|Low_complexity|Low_complexity	-3280	NM_001190352	208151	Mm.40397	NM_001190352	ENSMUSG00000070498	Tmem132b	AK220418|mKIAA1786	transmembrane protein 132B	protein-coding	1.33687025090829	1.30985805890895	1.57014663245584	1.22693540396438	1.38252568694333	1.37538715789446	1.50949937370755	1.61306445577281	1.63182427743074	1.48730278976853	1.55828218598292	1.64845099104727	1.53658828069646	1.49210123947346	1.74563212323461	1.55503184013789	1.79712221335079	1.77753100566992	1.61414218070079	1.61792172894855	1.63587884404065	1.43721035671221	1.61215659746846	1.65126378063994	1.76300882991889	1.86636334469333	1.74219252431291	1.72098888914559	1.91120596093443	1.85783914437093	1.79465517821098	1.64931012738375	1.66743772260535	1.5972940236901	1.66205700549383	1.61668373244753	1.58431042430996	1.44694786911065	1.41865495934694	-0.498637990104389	0.140810936811885	0.848632737522294	0.368752023767344	0.162592981044011	0.811960519487171
Merged-chr4-37503496-2	chr4	37503422	37503556	+	6.815	1.0000000000001e+28	Intergenic	L1_Mur1|LINE|L1	-551745	NM_001165999	242384	Mm.132507	NM_175516	ENSMUSG00000045083	Lingo2	B230217C06Rik|Lern3|Lrrn6c	leucine rich repeat and Ig domain containing 2	protein-coding	0.444517208479669	0.378750102128844	0.558394498995649	0.0326810062159821	0.345143858159578	0.544722286593575	0.0119850179704641	0.00932338409979857	0.520946909099747	0.54881067829073	0.81904135850886	0.871747970656435	0.0119850179704641	0.690097257777185	0.00932338409979857	0.473601024122542	0.0346659350187712	0.0244014877074807	0.714973787042936	0.181828359559535	0.665686504240161	0.737991787543057	0.266796165266322	0.00557651139010016	0.0751560925974782	0.97525666563647	0.736775770878233	0.608582102206327	0.500884866567804	0.544722286593575	0.575365105476118	0.00932338409979857	0.0820658567978514	0.198829939879819	0.0119850179704641	0.0199385841386724	0.134676133892637	0.663890664626893	0.0620513630404476	2.04339867992723	0.181478090975218	0.901674379340776	2.07780857605117	0.0233813495202167	0.416098331798994
Merged-chr11-57692198-2	chr11	57692137	57692260	+	7.185	1e+27	intron (NM_134189, intron 1 of 11)	intron (NM_134189, intron 1 of 11)	46756	NM_134189	171212	Mm.271670	NM_134189	ENSMUSG00000020520	Galnt10	AU018154|C330012K04Rik|GalNAc-T10|GalNAc-T9|Galnt9|ppGaNTase	UDP-N-acetyl-alpha-D-galactosamine:polypeptide N-acetylgalactosaminyltransferase 10	protein-coding	0.68631118947535	1.11337459570969	0.86619382032866	0.749906445022613	0.00932338409979857	0.544722286593575	0.777184472631029	0.00932338409979857	0.858756164994939	0.77830292239274	0.643038896246984	0.537159814253894	0.27782012043866	0.368794021266208	0.00932338409979857	0.233476267992186	0.473601024122542	0.0244014877074807	0.714973787042936	0.345143858159578	0.363859968565408	0.00932338409979857	0.34284494388782	0.718712171071084	0.553209946324348	0.275430426290908	0.917344771443528	0.0940543234666092	0.0381715905868842	0.0199385841386724	0.175207326554884	0.575365105476118	0.0820658567978514	0.547004231757686	0.34284494388782	0.504934915203365	0.702009168059454	0.791561163439666	0.803558541022243	0.577301741336343	1	1	-1.65538267086147	0.162387159014746	0.811786805514325
Merged-chr7-135642017-38	chr7	135641700	135642140	+	24.499737	1.11111111111111e+38	intron (NM_001316679, intron 1 of 19)	intron (NM_001316679, intron 1 of 19)	-9979	NM_001316681	19267	Mm.945	NM_011212	ENSMUSG00000041836	Ptpre	PTPe|PTPepsilon|RPTPepsilon	protein tyrosine phosphatase, receptor type, E	protein-coding	1.55302715792128	1.38951275190619	1.20329687620569	1.62783163220628	1.54067746550392	1.59080550227485	1.47794586804881	1.53047372449542	1.19742111038537	1.50286397108577	1.55592704469506	1.49002337085343	1.55622238905962	1.42862022498452	1.55047955850927	1.41003115504987	1.4073567193623	1.5954853698801	1.55683233557387	1.46721019331641	1.72016642500686	1.52797792757124	1.56118743842805	1.61637222070272	1.52645518137106	1.39222443207237	1.43135953355345	1.59785482251002	1.55683233557387	1.3545562765103	1.55841978754244	1.63152750114805	1.63702770294033	1.70894432648364	1.63464344139824	1.71651993835712	1.76494692966859	1.48444974145639	1.48461830862514	0.227185574525433	0.488400271366854	1	-0.175259880262715	0.543958766599397	1
Merged-chr16-45227284-37	chr16	45227052	45227657	+	55.015945	1.11111111111111e+38	intron (NM_001037719, intron 1 of 5)	L1_Mus3|LINE|L1	3017	NM_177584	208154	Mm.38199	NM_177584	ENSMUSG00000052013	Btla	A630002H24	B and T lymphocyte associated	protein-coding	0.00932338409979857	0.0199385841386724	0.787223430992218	0.0326810062159821	0.763161002931978	0.715848723966044	0.940168269450045	1.11615483013355	1.11029715505596	1.19776874303654	1.71827310394792	1.49002337085343	1.56196344841364	1.76535442870291	1.96907349351393	1.82517167915239	1.92733092237008	1.91642663238713	1.97767595915915	1.89625384141562	1.93734265046835	2.07673697041832	2.09263356476037	2.0476624681673	1.96609162962667	2.1145951095391	2.03196893616596	2.0932133067991	2.05189338031855	2.24961795918368	2.07361584672899	1.81738508136578	1.81412829041329	1.89514657455938	1.82454669864124	1.98321891382254	1.98739774053079	1.99878399053012	2.01176239610194	0.000902578397124114	1	1	0.0720108847296043	0.753608041783411	1
Merged-chr2-149436612-1	chr2	149436562	149436662	+	2.61	1e+24	Intergenic	Lx2B2|LINE|L1	31363	NM_021405	58214	Mm.117117	NM_021405	ENSMUSG00000033156	Cst10	DD72	cystatin 10 (chondrocytes)	protein-coding	0.00932338409979857	0.0199385841386724	0.346312387520258	0.0326810062159821	0.102734714849592	0.00932338409979857	0.496104039478313	0.00932338409979857	0.0620513630404476	0.345143858159578	0.00932338409979857	0.443658752143765	0.27782012043866	0.0199385841386724	0.00932338409979857	0.00932338409979857	0.0346659350187712	0.0244014877074807	0.0326810062159821	0.181828359559535	0.00932338409979857	0.00932338409979857	0.189466840002454	0.0199385841386724	0.0751560925974782	0.55918087898966	0.00932338409979857	0.0940543234666092	0.830750958512336	0.0199385841386724	0.00760679975029567	0.181828359559535	0.599821288293056	0.00932338409979857	0.0119850179704641	0.0199385841386724	0.134676133892637	0.0244014877074807	0.714973787042936	1.70066469262081	1	1	1.41438937287262	0.528965642942593	1
Merged-chr5-28147048-1	chr5	28146998	28147098	+	4.39	1e+32	Intergenic	Intergenic	-18648	NM_010134	13799	Mm.4298	NM_010134	ENSMUSG00000039095	En2	BB131122|En-2	engrailed 2	protein-coding	0.00932338409979857	0.0199385841386724	0.0199385841386724	0.0326810062159821	0.00932338409979857	0.175207326554884	0.0119850179704641	0.00932338409979857	0.0620513630404476	0.0199385841386724	0.198829939879819	0.17423324912104	0.165793864884208	0.0199385841386724	0.165793864884208	0.098429838144832	0.0346659350187712	0.0244014877074807	0.483066967183316	0.00932338409979857	1.09407394354812	0.136934271755591	0.0448302579732339	0.0940543234666092	0.0751560925974782	0.410232532616803	0.00932338409979857	0.00760679975029567	0.523466855698508	0.0199385841386724	0.175207326554884	0.181828359559535	0.0820658567978514	0.00932338409979857	0.0119850179704641	0.0199385841386724	0.134676133892637	0.445515107608653	0.0620513630404476	2.45947348626993	0.146674860563175	0.854579526066599	1.40007221331863	0.5206784732901	1
Merged-chr1-107581490-21	chr1	107581366	107581571	+	11.380476	1.00011011011111e+38	Intergenic	Intergenic	-8538	NM_011459	20725	Mm.83909	NM_011459	ENSMUSG00000026315	Serpinb8	CAP-2|CAP2|NK10|Spi8|ovalbumin	serine (or cysteine) peptidase inhibitor, clade B, member 8	protein-coding	0.933325158385489	1.36153084070448	1.20329687620569	0.990218112265388	0.429516455891764	0.715848723966044	0.280811078134363	0.914979153232913	1.3473256029445	1.49575417891074	0.996827941452858	1.36704082768391	1.28037433606839	1.17570970660111	1.10430096173615	1.08124413037872	1.11459303358156	0.817320365729263	1.15065410399229	0.978906847837189	0.857724253110303	1.31090555324179	0.996603363576903	1.15672557533307	1.01818514064442	1.22847276444639	0.96540310476302	0.938834312523366	1.12515954179338	1.36901283506102	1.23646836941154	0.181828359559535	0.0820658567978514	0.198829939879819	0.34284494388782	0.378750102128844	0.134676133892637	0.0244014877074807	0.0620513630404476	0.0668982855716151	1	1	0.331832501063497	0.397585510903644	0.958848940032376
Merged-chr7-127026942-82	chr7	127026189	127027974	+	92.754509	1.11111111111111e+38	promoter-TSS (NM_010772)	promoter-TSS (NM_010772)	-602	NM_010772	17188	Mm.378964	NM_010772	ENSMUSG00000030678	Maz	PUR1|Pur-1|SAF-1|SAF-2	MYC-associated zinc finger protein (purine-binding transcription factor)	protein-coding	2.30611586656286	2.22368296489968	2.41249271465927	2.27865596520502	2.53397450921886	2.44839655835015	2.47096952606086	2.46926093727142	2.24679110125497	2.14501634009821	2.48692294582132	2.21837824204537	2.2450321380067	2.29863402878544	2.29833876626851	2.25089114881323	2.23600740447564	2.284420449281	2.27089047831045	2.39110308571657	2.34849204197994	2.24799525431609	2.19583701318566	2.24103035709958	2.21727898138617	2.36378541514589	2.10247303809565	2.32826383449863	2.30925511980081	2.12123240755292	2.289514785915	2.58527314223949	2.57491148942507	2.54384772959151	2.53915437705355	2.59486099293846	2.56155350066948	2.49741934913671	2.42425509290996	-0.0658034487268765	0.821257470666971	1	-0.0468296440639625	0.825779591706563	1
Merged-chr3-68430577-1	chr3	68430527	68430627	+	4.93	100000000000	intron (NM_001113420, intron 1 of 6)	intron (NM_001113420, intron 1 of 6)	-37606	NM_001282045	30953	Mm.331064	NM_013928	ENSMUSG00000027777	Schip1	Nf2ip|Schip-1	schwannomin interacting protein 1	protein-coding	0.778700079110863	0.0199385841386724	0.0199385841386724	0.749906445022613	0.00932338409979857	0.00932338409979857	0.280811078134363	0.00932338409979857	0.0620513630404476	0.0199385841386724	0.00932338409979857	0.00760679975029567	0.27782012043866	0.0199385841386724	0.00932338409979857	0.00932338409979857	0.0346659350187712	0.0244014877074807	0.0326810062159821	0.00932338409979857	0.00932338409979857	0.00932338409979857	0.0448302579732339	0.00557651139010016	0.553209946324348	0.0119850179704641	0.00932338409979857	0.00760679975029567	0	0.0199385841386724	0.512046642326883	0.00932338409979857	0.0820658567978514	0.00932338409979857	0.0119850179704641	0.0199385841386724	0.134676133892637	0.445515107608653	0.0620513630404476	0	1	1	0.154701284034126	1	1
Merged-chr6-86851739-6	chr6	86851657	86851809	+	8.548333	1010100011100000	intron (NM_177762, intron 1 of 19)	intron (NM_177762, intron 1 of 19)	2216	NM_001040106	269774	Mm.221038	NM_177762	ENSMUSG00000057230	Aak1	5530400K14Rik|9630042K20|AU067724|AU067726|BC028270|C79663|D6Ertd245e|R75501|mKIAA1048	AP2 associated kinase 1	protein-coding	0.933325158385489	0.378750102128844	1.0623494248193	1.08721119149195	0.763161002931978	0.309531669541867	0.860924028171202	0.288448175604311	0.718712171071084	0.677031219339408	0.946589731701844	0.443658752143765	1.01904531724701	0.991110350834824	0.844448885499102	0.233476267992186	0.812613560554445	0.581574354495984	0.868702139763776	0.698192740120834	0.665686504240161	0.54881067829073	0.00557651139010016	0.595650206564165	0.553209946324348	0.488507548239177	0.567393606745233	0.445515107608653	0.233476267992186	0.0199385841386724	0.378750102128844	0.515058749299267	1.00410724246612	0.641391693778915	0.665686504240161	0.575365105476118	0.702009168059454	0.0244014877074807	0.0620513630404476	0.081885482535501	1	1	0.197306933012602	1	1
Merged-chr1-39253937-10	chr1	39253858	39254025	+	8.472	1.000001011e+34	intron (NM_008719, intron 1 of 20)	intron (NM_008719, intron 1 of 20)	59669	NM_008719	18143	Mm.2380	NM_008719	ENSMUSG00000026077	Npas2	MOP4|bHLHe9	neuronal PAS domain protein 2	protein-coding	1.02608026962946	0.952032083798216	1.20329687620569	1.02100520133537	0.938834312523366	1.00918048670327	0.777184472631029	0.544722286593575	0.858756164994939	0.77830292239274	0.864978191848177	0.601375682826066	1.0584739076696	0.93053998031746	0.789626183028141	0.721875856429787	0.990218112265388	0.926143731739316	0.868702139763776	0.978906847837189	0.539528216054417	0.390170101337298	0.34284494388782	0.68631118947535	1.01818514064442	1.02000866306314	0.567393606745233	0.906498325951833	0.773895541194003	0.788304643199328	0.942643353347282	0.920493695595725	1.00410724246612	0.835414532114563	0.817666023150535	0.575365105476118	0.702009168059454	0.663890664626893	0.0620513630404476	-0.0767380969878888	0.897794665406136	1	0.952128341221682	0.24257960673195	0.87627135589317
Merged-chr14-103720867-38	chr14	103720734	103720984	+	23.822895	1.11111011111111e+38	Intergenic	Intergenic	-21427	NR_045148	70898	Mm.27548	NR_045148	ENSMUSG00000089707	Slain1os	4921525B02Rik	SLAIN motif family, member 1, opposite strand	ncRNA	1.44473837167626	1.34378531966641	1.56196344841364	1.49525481059458	1.58085128468992	1.79707097376455	1.81420277735287	1.65685800971087	1.3473256029445	1.56318167274416	1.42746865254679	1.56982915734589	1.46691181876027	1.52061152512332	1.30373124587964	1.59382475819386	1.47092050568613	1.41003115504987	1.4936273291508	1.47517735493628	1.28402887477488	1.3874897003228	1.42465409185487	1.52084413380906	1.51149678003442	1.59798829549168	1.43135953355345	1.406553807093	1.44654700663962	1.4698458099187	1.25600593361122	1.52386366353004	1.37967778623658	1.39297535448799	1.46027616724508	1.33391753720216	1.4698458099187	1.44694786911065	1.60114121931998	-0.212317515451762	0.544035947309218	1	-0.339343115477867	0.253858141958478	0.885960637728147
Merged-chr9-74049562-1	chr9	74049512	74049612	+	4.25	1e+25	Intergenic	B3|SINE|B2	-60772	NM_001033500	546144	Mm.335289	NM_177908	ENSMUSG00000044976	Wdr72	AW558070|D230040E23	WD repeat domain 72	protein-coding	0.00932338409979857	0.0199385841386724	0.0199385841386724	0.0326810062159821	0.00932338409979857	0.175207326554884	0.0119850179704641	0.00932338409979857	0.0620513630404476	0.0199385841386724	0.134676133892637	0.0540990347892632	0.0119850179704641	0.0199385841386724	0.165793864884208	0.00932338409979857	0.0346659350187712	0.0244014877074807	0.0326810062159821	0.00932338409979857	0.00932338409979857	0.00932338409979857	0.00557651139010016	0.00557651139010016	0.0751560925974782	0.0119850179704641	0.00932338409979857	0.0940543234666092	0	0.0199385841386724	0.82095824076528	0.429516455891764	0.0820658567978514	0.198829939879819	0.34284494388782	0.0199385841386724	0.134676133892637	0.663890664626893	0.0620513630404476	-1.92021017199842	0.999999999999999	1	4.51527933532332	0.160781303504081	0.809460435232989
Merged-chr11-107353808-3	chr11	107353747	107353871	+	5.943334	1.00000001e+34	intron (NM_145823, intron 1 of 9)	L1MB7|LINE|L1	116911	NM_145823	71795	Mm.397413	NM_145823	ENSMUSG00000040430	Pitpnc1	1110020B03Rik|5830436L09Rik|AI662802|AI851387|C330017I21Rik|Dnr411|RDGBB|RDGBB1|rdgB-beta	phosphatidylinositol transfer protein, cytoplasmic 1	protein-coding	0.00932338409979857	0.607098302841826	0.0199385841386724	0.0326810062159821	0.547004231757686	0.488507548239177	0.280811078134363	0.288448175604311	0.0620513630404476	0.0199385841386724	0.789626183028141	0.00760679975029567	0.27782012043866	0.558394498995649	0.165793864884208	0.721875856429787	0.473601024122542	0.0244014877074807	0.868702139763776	0.832143282996784	0.539528216054417	0.00932338409979857	0.189466840002454	0.311697443735554	0.0751560925974782	0.0119850179704641	0.444517208479669	0.698192740120834	0.554137129868567	0.0199385841386724	0.512046642326883	0.00932338409979857	0.0820658567978514	0.198829939879819	0.34284494388782	0.0199385841386724	0.134676133892637	0.0244014877074807	0.0620513630404476	0.637334064334922	0.760984972424565	1	1.51709453795678	0.202158719424712	0.848028854175275
Merged-chr6-124379532-36	chr6	124379393	124379646	+	22.767778	1.11111111111111e+38	Intergenic	Intergenic	-15033	NR_131162	72268	Mm.420740	NR_131162		1700027F06Rik	-	RIKEN cDNA 1700027F06 gene	ncRNA	1.67653123836345	1.65637510110837	1.68566459199389	1.6581971477152	1.52814681722159	1.55496682945879	1.74956358664963	1.76952520498852	1.6013154720609	1.58451862939561	1.5034402764074	1.11166789793093	1.55622238905962	1.57450892175098	1.41462579902061	1.41003115504987	1.25612927818398	1.33627699609724	1.27667393328734	1.42203478416759	1.41226646388009	1.31090555324179	1.4319775564133	1.34976267976722	1.29197033152576	1.29547183598258	1.28909737839944	1.14610346028795	1.25878302176488	1.68182340580957	1.33087010952136	1.35012365667962	1.27008235255825	1.25562453482703	1.43017818270993	1.31711796952904	1.36674146137741	1.45955045149974	1.49575417891074	0.0661530501796909	0.902223390150111	1	-0.0576101055740757	1	1
Merged-chr13-115463868-4	chr13	115463793	115463935	+	7.0025	1.00000111e+33	Intergenic	L1_Mur1|LINE|L1	-361900	NM_001033228	109700	Mm.317280	NM_001033228	ENSMUSG00000042284	Itga1	CD49A|E130012M19Rik|Vla1	integrin alpha 1	protein-coding	0.181828359559535	0.0199385841386724	0.0199385841386724	0.0326810062159821	0.547004231757686	0.00932338409979857	0.280811078134363	0.00932338409979857	0.0620513630404476	0.677031219339408	0.466684697887424	0.17423324912104	0.27782012043866	0.93053998031746	0.537159814253894	0.812613560554445	0.990218112265388	0.926143731739316	0.483066967183316	0.466684697887424	0.539528216054417	1.11971952608019	0.189466840002454	0.476930721574371	0.553209946324348	0.611245272874197	1.00329478447918	0.770035090481855	0.500884866567804	0.87261066058355	0.962306142857875	0.00932338409979857	0.0820658567978514	0.00932338409979857	0.34284494388782	0.0199385841386724	0.134676133892637	0.0244014877074807	0.553209946324348	0.184251528432151	0.909123871661889	1	1.74961580086969	0.024560676482846	0.425812102000783
Merged-chr11-79553691-2	chr11	79553626	79553756	+	6.205	1.00000001e+34	intron (NM_010897, intron 47 of 57)	intron (NM_010897, intron 47 of 57)	-23082	NM_010161	14017	Mm.439665	NM_010161	ENSMUSG00000078771	Evi2a	AW491894|Evi-2|Evi2	ecotropic viral integration site 2a	protein-coding	0.00932338409979857	0.219128780590327	0.346312387520258	0.0326810062159821	0.547004231757686	0.544722286593575	0.0119850179704641	0.288448175604311	0.0620513630404476	0.0199385841386724	0.443658752143765	0.443658752143765	0.599821288293056	0.0199385841386724	0.646656969855628	0.00932338409979857	0.674323280840426	0.0244014877074807	0.0326810062159821	0.771639667201476	0.817320365729263	0.927571545809102	0.266796165266322	0.311697443735554	0.689511446852129	0.275430426290908	0.444517208479669	0.81009248506567	0.00557651139010016	0.738507822229237	0.0751560925974782	0.181828359559535	0.0820658567978514	0.198829939879819	0.0119850179704641	0.0199385841386724	0.134676133892637	0.0244014877074807	0.378750102128844	1.58732971658978	0.0676606544866136	0.706142877485142	0.417378105844921	0.799145153601472	1
Merged-chr2-76751696-1	chr2	76751646	76751746	+	3.65	1e+25	exon (NM_011652, exon 275 of 313)	exon (NM_011652, exon 275 of 313)	76381	NM_031256	83435	Mm.41636	NM_031256	ENSMUSG00000002733	Plekha3	FAPP1	pleckstrin homology domain-containing, family A (phosphoinositide binding specific) member 3	protein-coding	0.00932338409979857	0.0199385841386724	0.346312387520258	0.0326810062159821	0.00932338409979857	0.00932338409979857	0.0119850179704641	0.00932338409979857	0.0620513630404476	0.0199385841386724	0.00932338409979857	0.17423324912104	0.0119850179704641	0.0199385841386724	0.382157546247578	0.233476267992186	0.0346659350187712	0.0244014877074807	0.0326810062159821	0.00932338409979857	0.00932338409979857	0.737991787543057	0.0448302579732339	0.00557651139010016	0.0751560925974782	0.488507548239177	0.00932338409979857	0.00760679975029567	0.084837502437866	0.0199385841386724	0.72101498318878	0.0751560925974782	0.0820658567978514	0.00932338409979857	0.0119850179704641	0.0199385841386724	0.134676133892637	0.0244014877074807	0.0620513630404476	0.63721458313881	0.837037961114137	1	2.64303418436942	0.251777090406651	0.884835100069684
Merged-chr18-80661024-2	chr18	80660837	80661190	+	42.849998	1100	intron (NM_198429, intron 6 of 9)	intron (NM_198429, intron 6 of 9)	47160	NM_001164111	18018	Mm.329560	NM_016791	ENSMUSG00000033016	Nfatc1	2210017P03Rik|AI449492|AV076380|NF-ATc|NFAT2|NFATc|Nfatcb	nuclear factor of activated T cells, cytoplasmic, calcineurin dependent 1	protein-coding	0.181828359559535	0.378750102128844	0.0199385841386724	0.311697443735554	0.00932338409979857	0.396730729978452	0.0119850179704641	0.703639608077371	0.0620513630404476	0.345143858159578	0.00932338409979857	0.443658752143765	0.0119850179704641	0.0199385841386724	0.165793864884208	0.00932338409979857	0.0346659350187712	0.0244014877074807	0.0326810062159821	0.181828359559535	0.817320365729263	0.00932338409979857	0.0448302579732339	0.311697443735554	0.553209946324348	0.0119850179704641	0.444517208479669	0.00760679975029567	0.500884866567804	0.0199385841386724	0.00760679975029567	0.429516455891764	0.0820658567978514	0.198829939879819	0.0119850179704641	0.378750102128844	0.702009168059454	1.76958188523957	1.69398905237671	2.60496927364459	0.243680032190887	0.957051383742608	-0.281970586397641	0.771848629968978	1
Merged-chr10-100696563-1	chr10	100696493	100696634	+	6.3	100000000000	Intergenic	Intergenic	104177	NM_001081246	66605	Mm.72646	NM_001081246	ENSMUSG00000056912	1700017N19Rik	-	RIKEN cDNA 1700017N19 gene	protein-coding	0.886230710650756	0.523466855698508	0.558394498995649	0.805757086550055	0.504100501680042	0.00932338409979857	0.496104039478313	0.00932338409979857	0.520946909099747	0.677031219339408	0.0620513630404476	0.311697443735554	0.0119850179704641	0.368794021266208	0.537159814253894	0.721875856429787	0.0346659350187712	0.0244014877074807	0.714973787042936	0.00932338409979857	0.155210339898552	0.00932338409979857	0.266796165266322	0.476930721574371	0.553209946324348	0.275430426290908	0.363859968565408	0.34054016877292	0.141598907722678	0.356401851261549	0.175207326554884	0.575365105476118	0.0820658567978514	0.198829939879819	0.0119850179704641	0.378750102128844	0.134676133892637	0.0244014877074807	0.553209946324348	-2.46868859569833	0.204851347751984	0.925080086593097	-0.420669101944137	0.797582033519315	1
Merged-chr3-96240392-43	chr3	96240265	96240623	+	22.801163	1.11101110011111e+38	promoter-TSS (NM_178212).2	promoter-TSS (NM_178212).2	-70	NM_178212	319192	Mm.5220	NM_178212	ENSMUSG00000064220	Hist2h2aa2	H2a-614|H2a-615	histone cluster 2, H2aa2	protein-coding	1.59256756609065	1.52948663451087	1.64717167418182	1.57558000538238	1.56976891437013	1.55971303497236	1.41736082512265	1.58058138168488	1.54853857989634	1.51149678003442	1.4748585511084	1.44371010204211	1.49601227107857	1.27756121254829	1.6426313957835	1.30985805890895	1.29312269318146	1.20315786632091	1.58678224197158	1.55747266166536	1.54937040419343	1.55030525873096	1.4936273291508	1.21117656431871	1.10280875467322	1.39222443207237	1.25661865654017	1.52874956250687	1.31293872014279	1.30781018808916	1.30181837342071	1.74465748631114	1.60151091786117	1.74278222561078	1.777939792455	1.8185259199053	1.75558453054924	1.87880236766471	1.89453506529132	0.256192147336964	0.514547067767511	1	0.16036392575353	0.61493712244877	1
Merged-chr1-191394311-1	chr1	191394261	191394361	+	6.58	100000000000	intron (NM_144880, intron 1 of 12)	intron (NM_144880, intron 1 of 12)	2730	NM_144880	226849	Mm.205569	NM_144880	ENSMUSG00000026626	Ppp2r5a	PR61alpha	protein phosphatase 2, regulatory subunit B', alpha	protein-coding	0.902719936317481	0.378750102128844	0.346312387520258	0.805757086550055	0.763161002931978	0.488507548239177	0.608582102206327	0.00932338409979857	0.520946909099747	0.345143858159578	0.586547526070671	0.00760679975029567	0.165793864884208	0.0199385841386724	0.165793864884208	0.6834330030122	0.473601024122542	0.0244014877074807	0.0326810062159821	0.614277743242081	0.00932338409979857	0.00932338409979857	0.65260339228053	0.476930721574371	0.0751560925974782	0.0119850179704641	0.233476267992186	0.475993829478635	0	0.0199385841386724	0.00760679975029567	0.575365105476118	0.0820658567978514	0.34284494388782	0.34284494388782	0.693138471498439	0.134676133892637	0.0244014877074807	0.0620513630404476	-0.789040497220104	0.549428837295208	1	-1.73661432932213	0.31546038615024	0.923927647453246
Merged-chr9-61362224-4	chr9	61362040	61362432	+	21.799999	1.1e+21	Intergenic	Intergenic	-10130	NM_001083928	21887	Mm.24255	NM_009389	ENSMUSG00000032280	Tle3	2610103N05Rik|ESG|Grg3a|Grg3b|mKIAA1547	transducin-like enhancer of split 3, homolog of Drosophila E(spl)	protein-coding	0.181828359559535	0.0199385841386724	0.0199385841386724	0.0326810062159821	0.547004231757686	0.175207326554884	0.0119850179704641	0.00932338409979857	0.520946909099747	0.0199385841386724	0.00932338409979857	0.17423324912104	0.0119850179704641	0.368794021266208	0.165793864884208	0.619142333661017	0.598683470498043	0.671116054284948	0.0326810062159821	0.181828359559535	0.155210339898552	0.812613560554445	0.445515107608653	0.476930721574371	0.553209946324348	0.0119850179704641	0.00932338409979857	0.215582557560423	0.429516455891764	0.356401851261549	0.466684697887424	1.79337951106513	1.49972123238704	1.22638303614045	1.26548718435585	0.693138471498439	0.134676133892637	0.663890664626893	0.378750102128844	0.133598901873263	1	1	0.00701435755403837	1	1
Merged-chr6-108598330-2	chr6	108598268	108598393	+	7.565	1.01e+09	intron (NR_104577, intron 3 of 6)	intron (NR_104577, intron 3 of 6)	24837	NR_040757	75394	Mm.395061	NR_040757	ENSMUSG00000087341	0610040F04Rik	-	RIKEN cDNA 0610040F04 gene	ncRNA	0.00932338409979857	0.0199385841386724	0.689511446852129	0.0326810062159821	0.922034552850826	0.544722286593575	0.963709968025386	0.544722286593575	0.0620513630404476	0.0199385841386724	0.00932338409979857	0.00760679975029567	0.476930721574371	0.0199385841386724	0.00932338409979857	0.233476267992186	0.0346659350187712	0.581574354495984	0.0326810062159821	0.00932338409979857	0.00932338409979857	0.00932338409979857	0.00557651139010016	0.415411584884575	0.0751560925974782	0.0119850179704641	0.00932338409979857	0.00760679975029567	0.00932338409979857	0.0199385841386724	0.00760679975029567	0.00932338409979857	0.0820658567978514	0.00932338409979857	0.181828359559535	0.0199385841386724	0.134676133892637	0.0244014877074807	0.378750102128844	-1.99873173261159	0.999999999999998	1	-1.40122748124556	0.554997242334297	1
Merged-chr2-65855908-2	chr2	65855850	65855967	+	5.985	1.0001e+26	intron (NM_178634, intron 1 of 5)	intron (NM_178634, intron 1 of 5)	10141	NM_178634	77771	Mm.102025	NM_153409	ENSMUSG00000044647	Csrnp3	A330102K23Rik|CSRNP-3|Csnrp3|Mbu1|taip-2	cysteine-serine-rich nuclear protein 3	protein-coding	0.582922620780328	0.607098302841826	0.0199385841386724	0.805757086550055	0.00932338409979857	0.175207326554884	0.608582102206327	0.288448175604311	0.520946909099747	0.677031219339408	0.134676133892637	0.17423324912104	0.165793864884208	0.558394498995649	0.00932338409979857	0.721875856429787	0.674323280840426	0.445515107608653	0.0326810062159821	0.466684697887424	0.773022065213594	0.737991787543057	0.34284494388782	1.00133759666144	0.916318205716447	0.488507548239177	0.801513874666575	0.770035090481855	0.633821384924894	0.788304643199328	0.00760679975029567	0.429516455891764	0.0820658567978514	0.760794236402048	0.924319761803332	0.781179550486502	0.702009168059454	0.0244014877074807	0.0620513630404476	0.823219963069626	0.446963864758215	1	-0.459485193331975	0.522027404805178	1
Merged-chr8-72103233-1	chr8	72103183	72103283	+	3.85	1e+25	Intergenic	Intergenic	3471	NM_146539	258532	Mm.377557	NM_146539	ENSMUSG00000061561	Olfr373	MOR282-2	olfactory receptor 373	protein-coding	0.00932338409979857	0.378750102128844	0.0199385841386724	0.0326810062159821	0.102734714849592	0.00932338409979857	0.0119850179704641	0.00932338409979857	0.0620513630404476	0.0199385841386724	0.00932338409979857	0.00760679975029567	0.0119850179704641	0.0199385841386724	0.00932338409979857	0.233476267992186	0.0346659350187712	0.0244014877074807	0.0326810062159821	0.00932338409979857	0.00932338409979857	0.00932338409979857	0.0448302579732339	0.00557651139010016	0.0751560925974782	0.0119850179704641	0.00932338409979857	0.00760679975029567	0.141598907722678	0.0199385841386724	0.760794236402048	0.575365105476118	0.0820658567978514	0.00932338409979857	0.0119850179704641	0.378750102128844	0.134676133892637	0.0244014877074807	0.0620513630404476	-1.99873205190421	0.999999999999999	1	2.74931758206293	0.21932335587667	0.859340550677638
Merged-chr19-59251621-1	chr19	59251571	59251671	+	5.48	100000000000	Intergenic	Intergenic	-9257	NM_172523	214084	Mm.268797	NM_172523	ENSMUSG00000025094	Slc18a2	1110037L13Rik|9330105E13|Vmat2	solute carrier family 18 (vesicular monoamine), member 2	protein-coding	0.826403855901872	0.0199385841386724	0.0199385841386724	0.946589731701844	0.00932338409979857	0.175207326554884	0.0119850179704641	0.00932338409979857	0.0620513630404476	0.0199385841386724	0.00932338409979857	0.17423324912104	0.27782012043866	0.368794021266208	0.284629324193249	0.00932338409979857	0.0346659350187712	0.671116054284948	0.483066967183316	0.00932338409979857	0.0620513630404476	0.390170101337298	0.0448302579732339	0.311697443735554	0.0751560925974782	0.790656152130177	0.00932338409979857	0.00760679975029567	0	0.356401851261549	0.34054016877292	0.181828359559535	0.847098531375322	0.00932338409979857	0.0119850179704641	0.233476267992186	0.134676133892637	0.791561163439666	0.553209946324348	0.505159678130979	1	1	-0.205339202762779	1	1
Merged-chr11-104943026-1	chr11	104942976	104943076	+	3.85	1e+25	Intergenic	RodERV21-int|LTR|ERV1	-149193	NM_001081046	70894	Mm.87320	NM_001081046	ENSMUSG00000020690	Efcab3	4921510J17Rik	EF-hand calcium binding domain 3	protein-coding	0.00932338409979857	0.0199385841386724	0.0199385841386724	0.0326810062159821	0.00932338409979857	0.00932338409979857	0.0119850179704641	0.00932338409979857	0.0620513630404476	0.0199385841386724	0.00932338409979857	0.00760679975029567	0.0119850179704641	0.0199385841386724	0.00932338409979857	0.00932338409979857	0.0346659350187712	0.0244014877074807	0.0326810062159821	0.00932338409979857	0.00932338409979857	0.00932338409979857	0.0448302579732339	0.00557651139010016	0.0751560925974782	0.0119850179704641	0.00932338409979857	0.00760679975029567	0.0199385841386724	0.0199385841386724	0.760794236402048	0.00932338409979857	0.0820658567978514	0.00932338409979857	0.181828359559535	0.0199385841386724	0.134676133892637	0.0244014877074807	0.0620513630404476	0	1	1	2.66500070371056	0.262125911273371	0.891276915749686
Merged-chr19-21274934-9	chr19	21274838	21275037	+	11.515555	1.00000001e+34	intron (NM_009551, intron 1 of 5)	intron (NM_009551, intron 1 of 5)	2659	NM_009551	22682	Mm.292405	NM_009551		Zfand5	2310057A04Rik|5830475F03Rik|AA415485|Za20d2|Zfp216	zinc finger, AN1-type domain 5	protein-coding	1.42062119657615	1.08721119149195	1.01197183427375	1.46027616724508	0.97525666563647	1.0483944142723	0.917344771443528	1.11615483013355	0.718712171071084	0.77830292239274	0.834401492594468	0.443658752143765	1.01904531724701	0.93053998031746	0.646656969855628	0.940168269450045	0.911655317890852	0.926143731739316	1.07460579512202	0.933325158385489	0.363859968565408	0.54881067829073	0.586547526070671	0.68631118947535	0.553209946324348	0.858093881893908	0.89191636919023	0.938834312523366	0.602526878951387	0.356401851261549	0.760794236402048	0.788304643199328	0.599821288293056	0.641391693778915	0.665686504240161	0.817320365729263	1.2172993382192	0.663890664626893	0.803558541022243	-0.1616054189525	0.792352923425324	1	0.744315029550624	0.339334219628493	0.931280928308092
Merged-chr2-85198292-1	chr2	85198226	85198359	+	6.68	1e+25	Intergenic	Intergenic	-1593	NM_001033346	241528	Mm.291095	NM_001033346	ENSMUSG00000075224	Lrrc55	A330097E02Rik|Gm351	leucine rich repeat containing 55	protein-coding	0.582922620780328	0.7617176861038	0.558394498995649	0.749906445022613	0.215582557560423	0.175207326554884	0.280811078134363	0.150258427120233	0.520946909099747	0.345143858159578	0.466684697887424	0.17423324912104	0.552405986045271	0.0199385841386724	0.382157546247578	0.619142333661017	0.473601024122542	0.445515107608653	0.483066967183316	0.00932338409979857	0.857724253110303	0.288448175604311	0.672979446836147	0.595650206564165	0.773022065213594	0.275430426290908	0.567393606745233	0.608582102206327	0.654283345820863	0.68631118947535	1.05268715066208	0.759925048466671	0.0820658567978514	0.641391693778915	0.34284494388782	0.378750102128844	0.702009168059454	0.445515107608653	0.803558541022243	0.400906400205438	0.74449085088015	1	0.597853265718373	0.43758223522727	0.974902310441078
Merged-chr9-53832564-1	chr9	53832502	53832627	+	11.5	1e+28	Intergenic	Intergenic	-17687	NM_025540	66402	Mm.29132	NM_025540	ENSMUSG00000042045	Sln	2310045A07Rik	sarcolipin	protein-coding	0.00932338409979857	0.0199385841386724	0.346312387520258	0.0326810062159821	0.102734714849592	0.544722286593575	0.280811078134363	0.544722286593575	0.718712171071084	0.468390305640724	0.198829939879819	0.00760679975029567	0.0119850179704641	0.368794021266208	0.0620513630404476	0.473601024122542	0.598683470498043	0.445515107608653	0.0326810062159821	0.181828359559535	0.773022065213594	0.390170101337298	0.523466855698508	0.874300623007196	0.553209946324348	1.12310564658814	0.618664703665152	0.215582557560423	0.0381715905868842	0.941952633185069	0.512046642326883	0.575365105476118	0.0820658567978514	0.00932338409979857	0.0119850179704641	0.0199385841386724	0.702009168059454	0.663890664626893	0.0620513630404476	0.489539538415491	0.859668534478846	1	-0.451944062278238	0.767628789080151	1
Merged-chr15-83152616-1	chr15	83152566	83152666	+	5.58	1e+38	TTS (NM_029787)	TTS (NM_029787)	2971	NR_004432	104307	Mm.471434	NR_004432	ENSMUSG00000065176	Rnu12	-	RNA U12, small nuclear	snRNA	0.390170101337298	0.0199385841386724	0.0199385841386724	0.443658752143765	0.00932338409979857	0.00932338409979857	0.0119850179704641	0.288448175604311	0.0620513630404476	0.0199385841386724	0.134676133892637	0.00760679975029567	0.0119850179704641	0.368794021266208	0.897171182441964	0.00932338409979857	0.0346659350187712	0.671116054284948	0.483066967183316	0.466684697887424	0.00932338409979857	0.00932338409979857	0.266796165266322	0.00557651139010016	0.0751560925974782	0.275430426290908	0.233476267992186	0.416396401079672	0.00932338409979857	0.0199385841386724	0.00760679975029567	0.575365105476118	0.0820658567978514	0.00932338409979857	0.0119850179704641	0.575365105476118	0.134676133892637	0.0244014877074807	0.0620513630404476	-1.52913470582309	0.469058299409692	1	0.161322861016609	1	1
Merged-chr17-23605396-1	chr17	23605332	23605461	+	3.06	1e+24	intron (NM_001289481, intron 1 of 6)	B1F2|SINE|Alu	4570	NM_001289482	332221	Mm.270315	NM_001033425	ENSMUSG00000023902	Zscan10	BC068284|Zfp206|Zkscan10|Znf206	zinc finger and SCAN domain containing 10	protein-coding	0.181828359559535	0.0199385841386724	0.0199385841386724	0.0326810062159821	0.00932338409979857	0.175207326554884	0.0119850179704641	0.00932338409979857	0.0620513630404476	0.0199385841386724	0.00932338409979857	0.311697443735554	0.0119850179704641	0.0199385841386724	0.165793864884208	0.00932338409979857	0.0346659350187712	0.445515107608653	0.0326810062159821	0.181828359559535	0.539528216054417	0.00932338409979857	0.00557651139010016	0.00557651139010016	0.0751560925974782	0.0119850179704641	0.134676133892637	0.00760679975029567	0.933325158385489	0.0199385841386724	0.34054016877292	0.00932338409979857	0.0820658567978514	0.198829939879819	0.34284494388782	0.0199385841386724	0.702009168059454	0.0244014877074807	0.0620513630404476	1.70966668385137	0.532641132933847	1	5.04398583813856	0.0583741215645226	0.607647778687939
Merged-chr11-54145088-31	chr11	54145003	54145184	+	11.990968	1.01010101111111e+38	Intergenic	Intergenic	44169	NM_011031	18452	Mm.3705	NM_011031	ENSMUSG00000018906	P4ha2	AA407196|C76437|P4hl	procollagen-proline, 2-oxoglutarate 4-dioxygenase (proline 4-hydroxylase), alpha II polypeptide	protein-coding	1.28140744369137	1.08721119149195	1.03761883466329	1.26578926440312	1.18289824307723	1.11318322969525	1.05960796120883	0.817666023150535	1.19742111038537	1.19776874303654	0.990218112265388	0.601375682826066	0.884267914693814	1.2127362566718	1.2127362566718	0.940168269450045	0.990218112265388	1.20315786632091	0.714973787042936	1.11514609511909	1.3028723870055	0.927571545809102	1.13834892989216	0.922375663367222	1.17547930343137	1.1348880113705	0.864452914716595	1.07460579512202	1.08905205833636	1.00329478447918	0.82095824076528	1.27648873320067	1.37967778623658	1.34263697169607	1.3082642961592	1.3737473013481	1.29967280886601	1.46372972259171	1.60832272305346	0.262986085378497	0.605029889943779	1	-0.142019680058388	0.723659079621413	1
Merged-chr9-110915709-13	chr9	110915551	110915860	+	12.678461	1.0011101101011e+38	intron (NM_001195437, intron 2 of 2)	intron (NM_001195437, intron 2 of 2)	1156	NM_001195437	235634	Mm.31788	NM_001195437	ENSMUSG00000096393	Gm590	-	predicted gene 590	protein-coding	0.978906847837189	0.7617176861038	1.12705277484043	1.08721119149195	0.763161002931978	0.886893833111307	0.608582102206327	0.288448175604311	1.26645595756359	0.846547244821697	1.05125834873312	1.15576865298072	1.10589563213045	0.93053998031746	1.2198211793202	1.15332535550558	1.05661480367756	1.14271974647034	1.27667393328734	1.36704082768391	1.05930561442089	1.33460119791258	1.29547183598258	0.96540310476302	1.10280875467322	1.20315786632091	0.801513874666575	1.31824129330772	0.799340954666359	1.06602906180811	0.942643353347282	1.1259338315467	1.00410724246612	0.42063425769596	0.75736845669266	0.693138471498439	0.9544151941059	0.445515107608653	0.803558541022243	0.553188742584957	0.210796260034701	0.929778108624427	-0.171641005314034	0.769328224831958	1
Merged-chr16-35422330-1	chr16	35422280	35422380	+	5.78	1e+26	intron (NM_028295, intron 11 of 16)	intron (NM_028295, intron 11 of 16)	-58412	NM_133704	317717	Mm.259164	NM_133704	ENSMUSG00000034473	Sec22a	1810005C06Rik|Sec22l2	SEC22 homolog A, vesicle trafficking protein	protein-coding	0.649691699734329	0.607098302841826	0.346312387520258	0.749906445022613	0.703639608077371	0.396730729978452	0.280811078134363	0.288448175604311	0.718712171071084	0.54881067829073	0.539528216054417	0.00760679975029567	0.661057656118505	0.86619382032866	0.537159814253894	0.619142333661017	0.812613560554445	0.926143731739316	0.868702139763776	0.466684697887424	0.155210339898552	0.702009168059454	0.523466855698508	0.544722286593575	0.773022065213594	0.275430426290908	0.233476267992186	0.770035090481855	0.429516455891764	0.738507822229237	0.265548524140211	0.817320365729263	0.599821288293056	0.702009168059454	0.789155114051961	0.233476267992186	0.702009168059454	0.0244014877074807	0.0620513630404476	-0.298124171535393	0.85818300913007	1	0.285309995205873	0.871644107115878	1
Merged-chr6-55393944-3	chr6	55393869	55394040	+	6.033333	1e+33	Intergenic	Intergenic	-2933	NR_046179	330324	Mm.113703	NR_046179	ENSMUSG00000108228	6430584L05Rik	6430584L05	RIKEN cDNA 6430584L05 gene	ncRNA	0.778700079110863	0.378750102128844	0.346312387520258	0.618664703665152	0.641391693778915	0.649691699734329	0.703639608077371	0.00932338409979857	0.0620513630404476	0.942899359011554	0.539528216054417	0.674323280840426	0.857724253110303	0.740838795377075	0.646656969855628	0.619142333661017	0.911655317890852	0.817320365729263	0.984155688648163	0.547004231757686	0.665686504240161	1.17096848776158	0.189466840002454	0.476930721574371	1.01818514064442	0.714973787042936	0.736775770878233	0.576099597308157	0.654283345820863	0.356401851261549	0.265548524140211	0.429516455891764	0.445515107608653	0.547004231757686	0.34284494388782	0.844448885499102	0.134676133892637	0.0244014877074807	0.378750102128844	0.743380381646321	0.424341333160129	1	-0.0421891322038331	0.86366782517991	1
Merged-chr5-114588114-25	chr5	114587978	114588261	+	27.5916	1.010100110011e+38	intron (NM_001004180, intron 1 of 2)	intron (NM_001004180, intron 1 of 2)	19868	NM_001004180	433940	Mm.194212	NM_001004180	ENSMUSG00000041930	Fam222a	-	family with sequence similarity 222, member A	protein-coding	1.14610346028795	1.23030280640527	1.44371010204211	1.26578926440312	1.4165521125652	1.13990101322194	1.18804496662804	1.1711710174258	1.11029715505596	0.973675400771864	1.29118312754698	0.826403855901872	1.10589563213045	0.93053998031746	1.02131321994474	1.11971952608019	0.990218112265388	1.33627699609724	1.15065410399229	1.2755527767889	1.05930561442089	0.927571545809102	1.12552643584784	0.96540310476302	1.01818514064442	0.858093881893908	1.00329478447918	1.0333508237722	0.995188999277553	1.26000456316553	1.02229308323894	1.82345908423621	1.82795996446553	1.87007847295699	1.85523251969002	1.78468700603561	1.79188003930063	1.78723596388623	1.78149623512333	0.444503570105373	0.436283267736978	1	0.1261616359625	0.708262798809365	1
Merged-chr7-19871371-40	chr7	19870960	19871781	+	118.230003	1.11111111111111e+38	Intergenic	Intergenic	-10071	NM_001033419	330483	Mm.260192	NM_001033419	ENSMUSG00000014686	Ceacam16	Gm769	carcinoembryonic antigen-related cell adhesion molecule 16	protein-coding	2.2388021592811	2.21023207717733	2.14938035015207	2.247512677898	2.00209704937134	2.09464150524786	2.20973474350791	1.87880236766471	2.05396365849202	2.24590484315001	2.27737662644046	2.41719711354141	2.28662877874833	2.27625158587814	2.14812363209793	2.30327296303443	2.23857556148153	2.26594024191028	2.2445081803998	2.32871504821964	2.3260325681102	2.19310995495124	2.12932053509824	2.2246221563128	2.39555669357831	2.23597290084187	2.25253915874977	2.26173798780872	2.27356263487578	2.2826680367201	2.16841351442286	1.99262922475566	2.03978032740537	1.94211284519585	1.93478004548324	2.03451524732368	2.00551382105931	2.11862023398523	2.10825450158231	-0.0941685622612857	0.727329252378634	1	-0.220765751720539	0.36742340331667	0.944713105070581
Merged-chr5-109867456-8	chr5	109867372	109867535	+	9.145	1.100000001e+28	Intergenic	Intergenic	-33311	NR_027964	667213	Mm.454429	NR_027964	ENSMUSG00000105044	Gm10416	EG667213|ENSMUSG00000072761	zinc finger protein pseudogene	pseudo	0.649691699734329	0.378750102128844	0.689511446852129	0.618664703665152	0.897171182441964	0.787223430992218	0.559797456166953	0.990218112265388	0.962306142857875	0.677031219339408	0.382157546247578	0.826403855901872	0.599821288293056	0.690097257777185	0.646656969855628	0.233476267992186	0.473601024122542	0.671116054284948	0.483066967183316	0.181828359559535	0.155210339898552	0.54881067829073	0.760794236402048	0.68631118947535	0.773022065213594	1.06449954215081	0.89191636919023	0.215582557560423	0.654283345820863	0.0199385841386724	0.674323280840426	0.960633960397151	1.11643916275318	1.12310564658814	1.30021980430672	1.15332535550558	0.544722286593575	1.22656582062038	1.29387864923041	-0.397981788043519	1	1	-0.586511368257578	0.449562457948719	0.97923275572683
Merged-chr1-165865339-16	chr1	165865215	165865437	+	9.2075	1.01011101011101e+38	3' UTR (NM_198933, exon 16 of 16)	3' UTR (NM_198933, exon 16 of 16)	69622	NM_198933	18986	Mm.245261	NM_011137	ENSMUSG00000026565	Pou2f1	2810482H01Rik|NF-A1|Oct-1|Oct1|Otf-1|Otf1	POU domain, class 2, transcription factor 1	protein-coding	0.826403855901872	0.378750102128844	0.929923374061988	0.857724253110303	1.03591876370073	1.29598931830065	0.608582102206327	1.1711710174258	0.718712171071084	0.345143858159578	0.877441655629133	0.601375682826066	0.884267914693814	0.690097257777185	1.09176547641064	0.881190014309572	0.760794236402048	1.20315786632091	0.714973787042936	1.21451144932117	1.32471130756287	1.11971952608019	1.13834892989216	1.053167659152	1.01818514064442	1.06449954215081	0.917344771443528	1.08905205833636	0.920493695595725	0.87261066058355	0.87892440467162	0.920493695595725	1.00410724246612	1.00494803987991	1.22638303614045	1.26122177043828	1.10885038381495	1.04787554624505	0.0620513630404476	0.978824655393656	0.0344661309117791	0.585304479679486	-0.335243508867356	0.4219841110193	0.969879897796122
Merged-chr1-105922020-4	chr1	105921960	105922085	+	7.115	1.00000000011001e+26	Intergenic	Intergenic	-68384	NM_001122676	227449	Mm.210188	NM_001122675	ENSMUSG00000038866	Zcchc2	9930114B20Rik|AW212015	zinc finger, CCHC domain containing 2	protein-coding	0.582922620780328	0.607098302841826	0.346312387520258	0.618664703665152	0.703639608077371	0.715848723966044	0.777184472631029	1.05417733121464	0.0620513630404476	1.0202558293221	0.735958782512328	0.443658752143765	0.599821288293056	0.991110350834824	0.537159814253894	0.774582994662855	0.473601024122542	0.445515107608653	0.868702139763776	0.345143858159578	0.539528216054417	0.601375682826066	0.189466840002454	0.311697443735554	0.773022065213594	0.0119850179704641	0.663890664626893	0.82095824076528	0.141598907722678	0.68631118947535	0.00760679975029567	0.674323280840426	0.599821288293056	0.547004231757686	0.0119850179704641	0.844448885499102	0.9544151941059	0.0244014877074807	0.553209946324348	-0.182087767720895	1	1	0.580270539208799	0.868548136724991	1
Merged-chr1-76639029-1	chr1	76638979	76639079	+	3.65	1e+25	Intergenic	Intergenic	129469	NR_105761	102465175		NR_105761	ENSMUSG00000098611	Mir6343	Gm27304|mmu-mir-6343	microRNA 6343	ncRNA	0.00932338409979857	0.0199385841386724	0.0199385841386724	0.0326810062159821	0.00932338409979857	0.00932338409979857	0.0119850179704641	0.288448175604311	0.0620513630404476	0.0199385841386724	0.134676133892637	0.17423324912104	0.0119850179704641	0.0199385841386724	0.00932338409979857	0.00932338409979857	0.0346659350187712	0.0244014877074807	0.0326810062159821	0.00932338409979857	0.00932338409979857	0.00932338409979857	0.00557651139010016	0.00557651139010016	0.0751560925974782	0.0119850179704641	0.233476267992186	0.00760679975029567	0.141598907722678	0.0199385841386724	0.72101498318878	0.00932338409979857	0.0820658567978514	0.00932338409979857	0.0119850179704641	0.0199385841386724	0.134676133892637	0.0244014877074807	0.0620513630404476	0	1	1	4.59107116465222	0.112592418993837	0.743330974219983
Merged-chr16-11104821-1	chr16	11104771	11104871	+	8.97	1000	intron (NM_029582, intron 4 of 11)	intron (NM_029582, intron 4 of 11)	-16891	NM_134105	106200	Mm.291015	NM_029582	ENSMUSG00000022498	Txndc11	2810408E11Rik|AI427833|EFP1|Txdc11	thioredoxin domain containing 11	protein-coding	0.390170101337298	0.607098302841826	0.0199385841386724	0.443658752143765	0.00932338409979857	0.00932338409979857	0.703639608077371	0.00932338409979857	0.0620513630404476	0.0199385841386724	0.382157546247578	0.311697443735554	0.165793864884208	0.558394498995649	0.763541651018123	0.619142333661017	0.674323280840426	0.671116054284948	0.0326810062159821	0.547004231757686	0.00932338409979857	0.54881067829073	0.586547526070671	0.651291789140854	0.0751560925974782	0.410232532616803	0.567393606745233	0.535877172784499	0.00932338409979857	0.0199385841386724	0.702009168059454	0.759925048466671	0.0820658567978514	0.547004231757686	0.0119850179704641	0.878065988879574	0.702009168059454	1.22656582062038	0.963709968025386	-0.921785419780829	0.336175578041851	1	-0.179959210316306	0.963115994462608	1
Merged-chr15-93319009-17	chr15	93318879	93319133	+	12.092941	1.01000001010111e+38	intron (NR_028315, intron 2 of 4)	intron (NR_028315, intron 2 of 4)	17929	NR_028315	67057	Mm.4714	NM_024189	ENSMUSG00000022634	Yaf2	2810021M11Rik	YY1 associated factor 2	protein-coding	1.46027616724508	1.59165072122515	1.29671176228224	1.44694786911065	1.26578926440312	1.16609340580455	1.07991274878452	1.43065759212837	1.11029715505596	0.996827941452858	0.789626183028141	0.826403855901872	1.01904531724701	1.04432139495427	1.14799681555904	0.940168269450045	0.911655317890852	1.24940932561466	0.984155688648163	0.886893833111307	0.930266416772501	0.54881067829073	0.940168269450045	0.476930721574371	0.916318205716447	1.15387913541899	0.663890664626893	0.938834312523366	1.11103193221373	1.06602906180811	1.05268715066208	0.759925048466671	0.599821288293056	0.641391693778915	1.04375601398514	0.952032083798216	0.702009168059454	0.445515107608653	1.06918086986894	-0.538103144518293	0.427521653343979	1	0.840830130600875	0.0919744265633097	0.700884972595937
Merged-chr4-56070799-17	chr4	56070664	56070973	+	14.833529	1.0000000100001e+34	Intergenic	LTR78|LTR|ERV1	-538343	NM_010637	16600	Mm.4325	NM_010637	ENSMUSG00000003032	Klf4	EZF|Gklf|Zie	Kruppel-like factor 4 (gut)	protein-coding	1.31236528969173	1.74898371370146	1.52114189127182	1.26578926440312	0.847098531375322	1.0483944142723	1.26517392908711	0.990218112265388	0.858756164994939	1.40673952637815	1.25878302176488	1.29060391602035	1.30021980430672	1.24488245106692	0.789626183028141	1.18677511267004	0.911655317890852	1.08384019721051	0.984155688648163	1.03785549481834	0.857724253110303	0.927571545809102	0.65260339228053	0.874300623007196	0.916318205716447	0.763161002931978	0.864452914716595	0.956729007605235	0.950159764728237	0.68631118947535	0.87892440467162	1.1612724135565	1.32903992255215	0.797005483905279	0.665686504240161	0.903282528308353	1.42085754975593	1.30708240744058	1.39010702985112	0.0923458251955856	1	1	0.556565109007263	0.46849462671915	0.985419962339596
Merged-chr4-62638448-4	chr4	62638318	62638565	+	30.315001	1.0001e+34	intron (NM_019492, intron 16 of 19)	intron (NM_019492, intron 16 of 19)	18769	NM_134257	50780	Mm.286753	NM_019492	ENSMUSG00000059810	Rgs3	4930506N09Rik|C2PA-RGS3|C2pa|PDZ-RGS3|RGS3S	regulator of G-protein signaling 3	protein-coding	1.78027720257948	1.13834892989216	0.787223430992218	1.76993711093291	0.641391693778915	0.544722286593575	0.608582102206327	0.703639608077371	0.858756164994939	0.345143858159578	0.698192740120834	0.601375682826066	0.830416788118477	1.04432139495427	0.897171182441964	0.721875856429787	0.812613560554445	0.926143731739316	0.483066967183316	0.813925713647552	1.189603381418	0.927571545809102	1.05125834873312	0.763161002931978	0.773022065213594	0.858093881893908	0.663890664626893	0.608582102206327	1.0623494248193	0.0199385841386724	0.72101498318878	0.759925048466671	0.847098531375322	0.198829939879819	0.34284494388782	0.575365105476118	0.134676133892637	1.189603381418	0.553209946324348	0.696793694404722	0.289423000384588	0.997577150745062	-0.368780968758418	0.644923293380997	1
Merged-chr10-60619226-6	chr10	60618885	60619468	+	37	1.11e+21	intron (NR_045556, intron 4 of 68)	intron (NR_045556, intron 4 of 68)	77314	NM_001252635	22295	Mm.440327	NM_023370	ENSMUSG00000012819	Cdh23	4930542A03Rik|USH1D|ahl|ahl1|bob|bus|mdfw|nmf112|nmf181|nmf252|sals|v	cadherin 23 (otocadherin)	protein-coding	0.390170101337298	0.0199385841386724	0.558394498995649	0.443658752143765	0.429516455891764	0.396730729978452	0.280811078134363	0.288448175604311	0.718712171071084	0.345143858159578	0.00932338409979857	0.907643610088465	0.27782012043866	0.0199385841386724	0.646656969855628	0.233476267992186	0.473601024122542	0.445515107608653	0.483066967183316	0.00932338409979857	1.09407394354812	0.00932338409979857	0.815699887126476	0.68631118947535	0.0751560925974782	0.829662892629418	0.233476267992186	0.416396401079672	0.950159764728237	0.0199385841386724	0.00760679975029567	1.80913955260593	1.91241924715355	1.67206853016522	1.7178175586754	1.28063182166567	1.29967280886601	0.663890664626893	0.803558541022243	0.927498120434379	0.5644820338811	1	-0.337434711034996	0.834087358339339	1
Merged-chr11-60302538-6	chr11	60302363	60302631	+	7.775	1.00000100000001e+25	intron (NM_153080, intron 1 of 14)	RLTR26B_MM|LTR|ERVK	50408	NM_153080	216810	Mm.218875	NM_153080	ENSMUSG00000000538	Tom1l2	2900016I08Rik|A730055F12Rik|AU042072|Srebf1	target of myb1-like 2 (chicken)	protein-coding	1.2127362566718	0.607098302841826	0.988234552090171	1.08721119149195	0.847098531375322	0.787223430992218	0.940168269450045	0.871747970656435	1.14028243665707	0.846547244821697	0.676437171517561	0.443658752143765	0.476930721574371	0.0199385841386724	0.717484570620051	0.00932338409979857	0.473601024122542	0.671116054284948	0.0326810062159821	0.771639667201476	0.155210339898552	0.210208099284808	0.559797456166953	0.922375663367222	0.553209946324348	0.488507548239177	0.736775770878233	0.34054016877292	0.429516455891764	0.356401851261549	0.942643353347282	0.940819875025097	1.27008235255825	0.981838637218912	1.09473801785248	1.20519789069596	1.29967280886601	1.29060391602035	1.22693540396438	0.362278842873352	0.863710567988579	1	-0.286214597796289	0.806162580012198	1
Merged-chr6-29925764-3	chr6	29925696	29925826	+	7.236667	1e+34	intron (NR_104576, intron 4 of 20)	intron (NR_104576, intron 4 of 20)	8748	NR_104576	320609	Mm.56097	NM_177204	ENSMUSG00000039629	Strip2	D330017J20Rik|Fam40b	striatin interacting protein 2	protein-coding	0.444517208479669	0.607098302841826	0.346312387520258	0.443658752143765	0.504100501680042	0.00932338409979857	0.886893833111307	0.703639608077371	0.0620513630404476	0.54881067829073	0.887832516194811	0.601375682826066	0.165793864884208	0.900513638688059	0.00932338409979857	0.721875856429787	0.34284494388782	0.445515107608653	0.483066967183316	0.832143282996784	0.930266416772501	0.779444470408614	0.559797456166953	0.0940543234666092	0.553209946324348	0.275430426290908	0.363859968565408	0.34054016877292	0.382157546247578	0.356401851261549	0.598683470498043	0.0751560925974782	0.599821288293056	0.547004231757686	0.466684697887424	0.903282528308353	0.702009168059454	0.580306907225449	0.378750102128844	1.83851103627706	0.0342729423051289	0.584010802353915	0.339662433006706	0.797630662044073	1
Merged-chr18-13694000-12	chr18	13693884	13694123	+	15.601666	1.1001001111111e+38	intron (NM_145492, intron 7 of 7)	intron (NM_145492, intron 7 of 7)	278730	NM_145492	225207	Mm.40325	NM_145492	ENSMUSG00000024420	Zfp521	B930086A16Rik|Evi3|Znf521	zinc finger protein 521	protein-coding	0.311697443735554	0.378750102128844	0.346312387520258	0.443658752143765	0.897171182441964	0.787223430992218	0.663890664626893	0.288448175604311	0.520946909099747	0.996827941452858	0.466684697887424	0.0540990347892632	0.934642737246235	0.558394498995649	1.17435850179786	1.38629646767239	1.36217937386459	1.00547527472388	0.984155688648163	1.05125834873312	0.930266416772501	0.927571545809102	1.37908816255554	1.49066859705431	1.49575417891074	1.27252042441039	1.3582499275831	1.13357169366333	0.950159764728237	1.33835327977265	0.925626789493564	0.429516455891764	0.0820658567978514	0.00932338409979857	0.0119850179704641	0.0199385841386724	0.134676133892637	0.0244014877074807	0.0620513630404476	-0.970768377704221	0.0308736149086069	0.562833199129561	-1.14648355563408	0.00176506931260369	0.0959651439594293
Merged-chr10-48857035-1	chr10	48856985	48857085	+	6.89	1000000000000	Intergenic	Lx3C|LINE|L1	238808	NR_046212	100418235	Mm.185993	NR_046212		C130030K03Rik	-	proteasome (prosome, macropain) subunit, alpha type 6 pseudogene	pseudo	0.248102357303642	0.0199385841386724	0.0199385841386724	0.311697443735554	0.00932338409979857	0.175207326554884	0.280811078134363	0.00932338409979857	0.0620513630404476	0.942899359011554	0.00932338409979857	0.601375682826066	0.0119850179704641	0.368794021266208	0.00932338409979857	0.00932338409979857	0.0346659350187712	0.0244014877074807	0.0326810062159821	0.00932338409979857	0.155210339898552	0.136934271755591	0.0448302579732339	0.00557651139010016	0.0751560925974782	0.0119850179704641	0.00932338409979857	0.416396401079672	0.0381715905868842	0.0199385841386724	0.34054016877292	0.00932338409979857	0.599821288293056	0.198829939879819	0.665686504240161	0.0199385841386724	0.702009168059454	0.0244014877074807	0.0620513630404476	2.64960297795259	0.540367759393623	1	2.11031020072908	0.299642415684199	0.914845951872472
Merged-chr14-34633176-5	chr14	34633088	34633315	+	18.9	1.1111e+10	Intergenic	ORR1B1|LTR|ERVL-MaLR	20373	NR_029647	723831		NR_029647	ENSMUSG00000094316	Mir297-1	Mir297a-1|Mirn297-1	microRNA 297-1	ncRNA	0.55918087898966	0.607098302841826	1.12705277484043	0.443658752143765	1.63713661095702	1.41096206860919	1.30133264260904	1.49002337085343	0.962306142857875	0.345143858159578	0.539528216054417	0.907643610088465	0.552405986045271	0.0199385841386724	0.592852140161625	0.812613560554445	0.812613560554445	0.817320365729263	0.0326810062159821	0.466684697887424	0.00932338409979857	0.00932338409979857	0.394568655986143	0.476930721574371	0.553209946324348	0.611245272874197	0.567393606745233	0.507682537939329	0.429516455891764	0.738507822229237	0.512046642326883	0.0751560925974782	0.599821288293056	0.641391693778915	0.75736845669266	0.693138471498439	0.702009168059454	0.0244014877074807	0.803558541022243	-2.26963283011392	0.0430632987039257	0.62468154717541	0.584453821663454	0.526645733986498	1
Merged-chr8-70083479-9	chr8	70083347	70083610	+	10.483334	1.0001e+38	promoter-TSS (NM_177900)	promoter-TSS (NM_177900)	-51	NM_177900	330790	Mm.152048	NM_177900	ENSMUSG00000007594	Hapln4	9330174O11|Bral2|Lpr4	hyaluronan and proteoglycan link protein 4	protein-coding	1.02608026962946	0.0199385841386724	0.689511446852129	1.02100520133537	1.0202558293221	0.649691699734329	0.886893833111307	1.05417733121464	0.962306142857875	0.468390305640724	0.92727308222281	0.601375682826066	0.695581456960563	0.368794021266208	1.10430096173615	0.990218112265388	0.473601024122542	0.817320365729263	0.483066967183316	0.933325158385489	1.05930561442089	0.54881067829073	0.897171182441964	0.985342304323539	0.553209946324348	0.922034552850826	0.833553875853566	0.215582557560423	0.523466855698508	0.0199385841386724	0.674323280840426	1.43135953355345	1.00410724246612	1.35792141923216	1.34049787155531	0.929923374061988	1.2172993382192	0.952032083798216	0.803558541022243	-0.0510081650412762	1	1	-1.24081227011197	0.0908964629676242	0.698105724160952
Merged-chr17-67886521-3	chr17	67886455	67886596	+	6.703333	1.100001e+12	intron (NM_172964, intron 3 of 17)	intron (NM_172964, intron 3 of 17)	117583	NM_172964	268970	Mm.9935	NM_172964	ENSMUSG00000024043	Arhgap28	AU044757|AW550892|E130310N06	Rho GTPase activating protein 28	protein-coding	0.778700079110863	0.378750102128844	0.988234552090171	0.990218112265388	0.429516455891764	0.715848723966044	0.608582102206327	0.00932338409979857	1.11029715505596	0.973675400771864	0.586547526070671	0.601375682826066	0.599821288293056	0.368794021266208	0.537159814253894	0.473601024122542	0.674323280840426	0.445515107608653	0.0326810062159821	0.275430426290908	0.363859968565408	0.390170101337298	0.189466840002454	0.198829939879819	0.553209946324348	0.410232532616803	0.663890664626893	0.215582557560423	0.500884866567804	0.0199385841386724	0.34054016877292	0.00932338409979857	0.0820658567978514	0.00932338409979857	0.0119850179704641	0.0199385841386724	0.134676133892637	0.0244014877074807	0.0620513630404476	-0.452763006426696	0.832808504765476	1	0.263009457495298	1	1
Merged-chr18-84846682-9	chr18	84846571	84846783	+	9.211111	1.0000000000101e+26	Intergenic	Intergenic	-4737	NM_025797	109672	Mm.31018	NM_025797		Cyb5a	0610009N12Rik|Cyb5	cytochrome b5 type A (microsomal)	protein-coding	0.902719936317481	1.13834892989216	0.988234552090171	1.05661480367756	1.17004358758508	1.0981568180186	1.18804496662804	1.05417733121464	1.11029715505596	0.54881067829073	1.07991274878452	1.1809073887096	1.07720225294871	1.09407394354812	0.646656969855628	0.774582994662855	0.473601024122542	0.445515107608653	0.714973787042936	0.674323280840426	0.857724253110303	0.95534719966722	0.189466840002454	0.0199385841386724	0.0751560925974782	0.611245272874197	0.864452914716595	0.749906445022613	0.233476267992186	0.738507822229237	0.0751560925974782	0.181828359559535	0.0820658567978514	0.198829939879819	0.0119850179704641	0.575365105476118	0.702009168059454	0.0244014877074807	0.803558541022243	0.844885890754633	0.201305921664805	0.924282170438934	1.95094408490091	0.110061679230459	0.738630887826808
Merged-chr12-51976742-18	chr12	51976441	51976852	+	14.072778	1.100100110011e+38	Intergenic	Intergenic	-5325	NM_177171	320487	Mm.131941	NM_177171	ENSMUSG00000035181	Heatr5a	C230081H03Rik|D930036F22Rik|mKIAA1316	HEAT repeat containing 5A	protein-coding	1.31916496889754	1.34378531966641	1.44371010204211	1.22693540396438	1.03591876370073	1.00918048670327	1.02100520133537	1.1711710174258	1.3473256029445	1.52635374480566	1.1531963641465	1.40685539556419	0.981838637218912	1.17570970660111	1.26517392908711	1.42597722250716	1.42021650625825	1.00547527472388	1.07460579512202	1.11514609511909	0.896434768971748	0.654283345820863	1.10589563213045	1.48333980909964	1.23833610186217	1.1000861490642	1.38393279482886	1.17705310936334	0.830750958512336	1.06602906180811	1.09354733214563	0.575365105476118	1.11643916275318	0.547004231757686	0.75736845669266	0.575365105476118	0.134676133892637	0.445515107608653	1.14028243665707	-1.26071578879897	0.00562441900872129	0.293710444725558	-0.72792922664888	0.0752689300717026	0.662664371910589
Merged-chr3-52190694-5	chr3	52190630	52190763	+	17.040001	1.11e+21	Intergenic	Intergenic	-77641	NM_019739	56458	Mm.29891	NM_019739		Foxo1	AI876417|Afxh|FKHR|Fkhr1|Foxo1a	forkhead box O1	protein-coding	0.00932338409979857	0.0199385841386724	0.0199385841386724	0.0326810062159821	0.00932338409979857	0.00932338409979857	0.280811078134363	0.703639608077371	0.520946909099747	0.0199385841386724	0.00932338409979857	0.0540990347892632	0.27782012043866	0.0199385841386724	0.284629324193249	0.00932338409979857	0.0346659350187712	0.0244014877074807	0.0326810062159821	0.00932338409979857	0.00932338409979857	0.00932338409979857	0.496104039478313	0.311697443735554	0.0751560925974782	0.0119850179704641	0.233476267992186	0.00760679975029567	0	0.0199385841386724	0.00760679975029567	1.38629646767239	1.37967778623658	1.35792141923216	1.39297535448799	1.21612915615034	1.10885038381495	0.791561163439666	0.803558541022243	-2.64676802892072	0.583175598284729	1	-4.36702073092456	0.0515380333308839	0.580857417502921
Merged-chr18-21656289-8	chr18	21656130	21656491	+	35.575001	1.111e+21	TTS (NM_001271580)	TTS (NM_001271580)	-3942	NM_001081403	225266	Mm.436836	NM_001081403	ENSMUSG00000042514	Klhl14	6330403N15Rik|AI785250|printor	kelch-like 14	protein-coding	0.493559492711578	0.378750102128844	0.0199385841386724	0.443658752143765	0.547004231757686	0.396730729978452	0.496104039478313	0.544722286593575	0.0620513630404476	0.77830292239274	0.266796165266322	0.00760679975029567	0.410232532616803	0.0199385841386724	0.537159814253894	0.00932338409979857	0.473601024122542	0.817320365729263	0.0326810062159821	0.00932338409979857	0.539528216054417	0.00932338409979857	0.65260339228053	0.476930721574371	0.773022065213594	0.714973787042936	0.444517208479669	0.215582557560423	0.580306907225449	0.0199385841386724	0.575365105476118	1.68566459199389	1.6581971477152	1.67788464218671	1.63464344139824	1.78184286201463	1.75558453054924	1.55371003508655	1.5034402764074	-0.267431185369501	1	1	-0.373484879667697	0.716945935343183	1
Merged-chr1-150441927-2	chr1	150441873	150441982	+	6.2	1e+34	intron (NM_133780, intron 43 of 51)	ID_B1|SINE|B4	24238	NM_021400	96875	Mm.174256	NM_021400	ENSMUSG00000006014	Prg4	CACP|DOL54|JCAP|MSF|SZP|lubricin	proteoglycan 4 (megakaryocyte stimulating factor, articular superficial zone protein)	protein-coding	0.826403855901872	0.7617176861038	0.558394498995649	0.749906445022613	0.703639608077371	0.715848723966044	0.703639608077371	0.871747970656435	0.858756164994939	0.54881067829073	0.676437171517561	0.537159814253894	0.599821288293056	0.558394498995649	0.789626183028141	0.233476267992186	0.473601024122542	0.0244014877074807	0.714973787042936	0.813925713647552	0.539528216054417	0.210208099284808	0.672979446836147	0.595650206564165	0.773022065213594	0.55918087898966	0.233476267992186	0.608582102206327	0.281932911669314	0.544722286593575	0.598683470498043	0.844448885499102	0.943568732351876	0.641391693778915	0.0119850179704641	0.575365105476118	0.134676133892637	0.663890664626893	0.0620513630404476	0.401958423340175	0.750050458565707	1	-0.178790745201176	0.805863290256322	1
Merged-chr17-84010247-6	chr17	84010135	84010346	+	8.968333	1.00000001101e+30	intron (NR_130994, intron 1 of 1)	intron (NR_130994, intron 1 of 1)	11688	NR_130994	78148	Mm.243918	NR_130994		8430430B14Rik	-	RIKEN cDNA 8430430B14 gene	ncRNA	0.444517208479669	0.0199385841386724	0.346312387520258	0.443658752143765	0.641391693778915	0.00932338409979857	0.280811078134363	0.288448175604311	0.0620513630404476	0.846547244821697	0.586547526070671	0.725543502388253	0.27782012043866	0.0199385841386724	0.646656969855628	0.619142333661017	0.674323280840426	0.0244014877074807	0.0326810062159821	0.698192740120834	0.665686504240161	0.390170101337298	0.92727308222281	1.12947797564218	1.10280875467322	0.714973787042936	0.736775770878233	0.416396401079672	0	0.356401851261549	0.175207326554884	1.35870231689748	1.27008235255825	1.16302246043151	1.19742111038537	1.03761883466329	1.29967280886601	1.04787554624505	0.553209946324348	0.23204910553177	0.999999999999999	1	-3.17895188672527	1.74493030879088e-06	0.000504889312223349
Merged-chr7-125404022-4	chr7	125403922	125404108	+	5.5225	1.011000001e+28	Intergenic	Intergenic	35154	NM_001145759	75861	Mm.349600	NM_001145759	ENSMUSG00000090457	4930571K23Rik	AI428146	RIKEN cDNA 4930571K23 gene	protein-coding	0.311697443735554	1.02100520133537	0.558394498995649	0.443658752143765	0.429516455891764	0.396730729978452	0.0119850179704641	0.445515107608653	0.0620513630404476	0.677031219339408	0.266796165266322	0.17423324912104	0.695581456960563	0.690097257777185	0.987449712275865	0.619142333661017	0.990218112265388	0.817320365729263	0.714973787042936	0.789626183028141	0.363859968565408	0.812613560554445	0.815699887126476	0.818385676318896	1.01818514064442	1.06449954215081	0.801513874666575	0.770035090481855	0.741729180798212	0.87261066058355	0.925626789493564	0.674323280840426	0.599821288293056	0.817666023150535	0.713402746260841	1.07936890033872	0.134676133892637	0.445515107608653	0.803558541022243	-0.38433024201226	0.588887229665113	1	0.0566601908295761	1	1
Merged-chr16-11055689-1	chr16	11055639	11055739	+	3.65	1e+25	Intergenic	Intergenic	-10609	NM_009223	20621	Mm.325800	NM_009223	ENSMUSG00000037972	Snn	2810407J07Rik|AI848521|AW547286	stannin	protein-coding	0.00932338409979857	0.219128780590327	0.0199385841386724	0.0326810062159821	0.215582557560423	0.175207326554884	0.0119850179704641	0.150258427120233	0.0620513630404476	0.345143858159578	0.382157546247578	0.17423324912104	0.0119850179704641	0.368794021266208	0.284629324193249	0.098429838144832	0.473601024122542	0.445515107608653	0.483066967183316	0.345143858159578	0.248102357303642	0.390170101337298	0.496104039478313	0.0199385841386724	0.0751560925974782	0.488507548239177	0.00932338409979857	0.215582557560423	0.181828359559535	0.356401851261549	0.72101498318878	0.429516455891764	0.599821288293056	0.502443134973191	0.609261782987858	0.817320365729263	0.702009168059454	0.0244014877074807	0.553209946324348	0.327011817568055	0.799213914002617	1	0.823702366558359	0.45201836822124	0.980449569688903
Merged-chr2-103503489-1	chr2	103503439	103503539	+	2.61	1e+24	Intergenic	RLTR49|LTR|ERVK	-18336	NM_009804	12359	Mm.4215	NM_009804	ENSMUSG00000027187	Cat	2210418N07|Cas-1|Cas1|Cs-1	catalase	protein-coding	0.00932338409979857	0.0199385841386724	0.0199385841386724	0.0326810062159821	0.00932338409979857	0.175207326554884	0.0119850179704641	0.00932338409979857	0.0620513630404476	0.54881067829073	0.00932338409979857	0.00760679975029567	0.0119850179704641	0.0199385841386724	0.165793864884208	0.00932338409979857	0.0346659350187712	0.0244014877074807	0.0326810062159821	0.00932338409979857	0.539528216054417	0.00932338409979857	0.0119850179704641	0.00557651139010016	0.0751560925974782	0.0119850179704641	0.00932338409979857	0.00760679975029567	0.830750958512336	0.0199385841386724	0.00760679975029567	0.00932338409979857	0.0820658567978514	0.00932338409979857	0.0119850179704641	0.0199385841386724	0.134676133892637	0.445515107608653	0.0620513630404476	1.51278221176236	0.587957716817922	1	2.68634779227396	0.332015108292709	0.930393354798321
Merged-chr1-87658192-37	chr1	87657841	87658495	+	58.112701	1.11111111111111e+38	intron (NR_122078, intron 2 of 27)	intron (NR_122078, intron 2 of 27)	37856	NM_001110193	16331	Mm.15105	NM_010566	ENSMUSG00000026288	Inpp5d	SHIP|SHIP-1|SHIP1|SIP-145|p150Ship|s-SHIP	inositol polyphosphate-5-phosphatase D	protein-coding	1.46027616724508	1.40685539556419	1.3256538044371	1.42085754975593	1.09559141859156	0.976334061146363	1.18804496662804	0.914979153232913	1.58085128468992	1.39297535448799	1.69907111537919	1.49002337085343	1.57610228941152	1.65007173243155	1.74208056603897	1.63860477055021	1.48383562217884	1.76205467448688	1.73317363734082	1.76738146865403	1.61531407773095	1.77217064220431	1.78938637028294	1.80176678745617	1.97213829862026	1.58058138168488	1.7581243448081	1.71928282692151	1.64462130363711	1.26000456316553	1.62855765575658	2.17829199727611	2.20825305137518	2.12250923125837	2.11375167471134	2.07673697041832	2.26305048434197	2.16335081965921	2.21389155414873	0.195881034971147	0.58407371661078	1	-0.845663043752494	0.00856841388066272	0.24853312530512
Merged-chr1-35619695-10	chr1	35619568	35619913	+	24.007	1.0100101011e+28	Intergenic	MER44B|DNA|TcMar-Tigger	-448660	NM_015818	50785	Mm.213566	NM_015818	ENSMUSG00000045216	Hs6st1	6Ost1	heparan sulfate 6-O-sulfotransferase 1	protein-coding	0.00932338409979857	0.0199385841386724	0.346312387520258	0.0326810062159821	0.215582557560423	0.488507548239177	0.280811078134363	0.288448175604311	0.0620513630404476	0.0199385841386724	0.466684697887424	0.601375682826066	0.661057656118505	0.86619382032866	0.717484570620051	1.03522000394152	0.674323280840426	0.926143731739316	1.07460579512202	0.715848723966044	1.45740569688871	0.927571545809102	0.760794236402048	0.844448885499102	0.773022065213594	1.04156892714728	0.864452914716595	1.09947747259935	1.15387913541899	1.16014818695418	0.925626789493564	1.35012365667962	1.11643916275318	1.42503990918817	1.44786225607843	1.60877022519092	1.55086014358175	1.80850465394928	1.73868548652096	0.945947877444202	0.180967624195972	0.900569248491117	1.05080724864156	0.0188133539450523	0.375991052038809
Merged-chr8-23954127-1	chr8	23954077	23954177	+	2.61	1e+24	intron (NM_177086, intron 5 of 6)	RLTR42-int|LTR|ERVK	284466	NM_177086	320158	Mm.121274	NM_177086	ENSMUSG00000037492	Zmat4	9630048M01Rik	zinc finger, matrin type 4	protein-coding	0.00932338409979857	0.0199385841386724	0.0199385841386724	0.0326810062159821	0.00932338409979857	0.00932338409979857	0.0119850179704641	0.00932338409979857	0.0620513630404476	0.0199385841386724	0.134676133892637	0.00760679975029567	0.0119850179704641	0.0199385841386724	0.00932338409979857	0.00932338409979857	0.0346659350187712	0.0244014877074807	0.0326810062159821	0.00932338409979857	0.00932338409979857	0.00932338409979857	0.0448302579732339	0.0940543234666092	0.0751560925974782	0.0119850179704641	0.233476267992186	0.00760679975029567	0.830750958512336	0.0199385841386724	0.00760679975029567	0.00932338409979857	0.0820658567978514	0.00932338409979857	0.0119850179704641	0.0199385841386724	0.134676133892637	0.0244014877074807	0.0620513630404476	0	1	1	1.77112178905696	0.463310669012361	0.98471947057139
Merged-chr9-93901565-10	chr9	93901488	93901645	+	9.092	1.000100111e+34	Intergenic	L1Md_F2|LINE|L1	636515	NM_001033145	68861	Mm.258746	NM_001033145	ENSMUSG00000045414	1190002N15Rik	GoPro49|HASF	RIKEN cDNA 1190002N15 gene	protein-coding	0.181828359559535	0.7617176861038	0.86619382032866	0.0326810062159821	0.429516455891764	1.15387913541899	0.833553875853566	1.1711710174258	0.858756164994939	0.915922165298707	1.13559641901212	1.30588097020166	0.830416788118477	1.17570970660111	0.165793864884208	0.721875856429787	0.812613560554445	0.445515107608653	0.714973787042936	0.813925713647552	1.0267787802986	0.654283345820863	0.92727308222281	0.595650206564165	0.553209946324348	0.790656152130177	0.96540310476302	0.783848816733813	0.602526878951387	0.544722286593575	1.19158691819873	0.429516455891764	0.599821288293056	0.00932338409979857	0.34284494388782	0.0199385841386724	0.9544151941059	0.663890664626893	0.0620513630404476	1.13478119300673	0.233871541144107	0.947197411912637	0.494760204108928	0.421836770476622	0.969808327148071
Merged-chr3-10243681-1	chr3	10243631	10243731	+	6.39	10000000000	TTS (NM_029310)	TTS (NM_029310)	-35105	NM_024406	11770	Mm.582	NM_024406		Fabp4	422/aP2|ALBP/Ap2|Ap2|Lbpl	fatty acid binding protein 4, adipocyte	protein-coding	0.444517208479669	0.523466855698508	0.346312387520258	0.443658752143765	0.672979446836147	0.715848723966044	0.608582102206327	1.08874413763193	0.0620513630404476	0.0199385841386724	0.134676133892637	0.00760679975029567	0.0119850179704641	0.484183400254559	0.165793864884208	0.233476267992186	0.598683470498043	0.0244014877074807	0.0326810062159821	0.416396401079672	0.363859968565408	0.00932338409979857	0.0448302579732339	0.0940543234666092	0.0751560925974782	0.161564776243365	0.00932338409979857	0.00760679975029567	0.141598907722678	0.356401851261549	0.575365105476118	0.0751560925974782	0.0820658567978514	0.198829939879819	0.0119850179704641	0.0199385841386724	0.134676133892637	0.0244014877074807	0.553209946324348	-0.0650268793522254	1	1	1.56775456472589	0.381717262290671	0.951291494767217
Merged-chr8-22627980-8	chr8	22627651	22628138	+	61.075001	1.111e+21	TTS (NM_011130)	TTS (NM_011130)	3851	NM_145592	234130	Mm.157322	NM_145592	ENSMUSG00000031535	Dkk4	Dkk-4	dickkopf homolog 4 (Xenopus laevis)	protein-coding	0.181828359559535	0.0199385841386724	0.0199385841386724	0.0326810062159821	0.547004231757686	0.396730729978452	0.0119850179704641	0.990218112265388	0.0620513630404476	0.345143858159578	0.382157546247578	0.975810253291411	0.476930721574371	0.368794021266208	0.537159814253894	0.233476267992186	0.0346659350187712	0.0244014877074807	0.483066967183316	0.181828359559535	0.995728266008592	0.927571545809102	0.695581456960563	0.0940543234666092	0.773022065213594	0.0119850179704641	0.00932338409979857	0.656300997535002	0.857724253110303	0.356401851261549	0.760794236402048	1.79337951106513	1.80753040679683	1.86536640701988	1.85207738446324	1.96069370383384	2.03121745031845	1.66661986326001	1.58042606102665	2.05112360402966	0.0826256516799712	0.741046959497247	0.728206774627777	0.442411267676285	0.976254702502017
Merged-chr9-37458181-1	chr9	37458131	37458231	+	5.58	1e+38	Intergenic	BC1_Mm|scRNA|scRNA	-25006	NM_001164767	19649	Mm.212826	NM_011248	ENSMUSG00000032128	Robo3	Rbig1|Rig-1|Rig1|Robo3a|Robo3b	roundabout homolog 3 (Drosophila)	protein-coding	0.00932338409979857	0.378750102128844	0.0199385841386724	0.0326810062159821	0.00932338409979857	0.396730729978452	0.280811078134363	0.00932338409979857	0.0620513630404476	0.0199385841386724	0.00932338409979857	0.00760679975029567	0.0119850179704641	0.0199385841386724	0.897171182441964	0.00932338409979857	0.0346659350187712	0.0244014877074807	0.0326810062159821	0.00932338409979857	0.00932338409979857	0.54881067829073	0.0119850179704641	0.0940543234666092	0.0751560925974782	0.275430426290908	0.00932338409979857	0.0326810062159821	0.429516455891764	0.0199385841386724	0.575365105476118	0.00932338409979857	0.0820658567978514	0.00932338409979857	0.0119850179704641	0.0199385841386724	0.134676133892637	0.0244014877074807	0.553209946324348	-1.18929429123678	0.633147690786004	1	1.76588774897661	0.350306606040721	0.935326364048388
Merged-chr6-125368013-44	chr6	125367634	125368382	+	65.733406	1.11111111111111e+38	intron (NM_198604, intron 14 of 16)	intron (NM_198604, intron 14 of 16)	12496	NM_198604	213522	Mm.333396	NM_198604	ENSMUSG00000038167	Plekhg6	BC026778|Gm155	pleckstrin homology domain containing, family G (with RhoGef domain) member 6	protein-coding	2.06988065358221	2.13866129138768	2.03798250846363	2.08472279615542	1.69568100895388	1.63243448924716	1.71425741596499	1.1711710174258	2.07139372397223	1.96273750716871	2.16748791539873	2.12294352180568	2.03727387376507	2.06521074037518	2.16637030180039	2.10563586468317	2.07255397418586	2.13322285956084	2.10237028964149	2.1015889431082	2.11359715293628	1.99153912743898	2.08528119021888	2.08572437335913	2.16456537550546	2.04810040450494	2.14573198107354	2.18492875419331	2.11471771091723	2.04603428297866	2.15467431285608	1.65291753409026	1.63702770294033	1.72091052609518	1.73844615191367	1.76993711093291	1.7359116077386	1.4729631703687	1.58711770840004	-0.361738586021027	0.202535823429624	0.925080086593097	-0.110904123208473	0.632646891342228	1
Merged-chr2-25456660-1	chr2	25456610	25456710	+	5.06	1e+26	promoter-TSS (NM_027085)	promoter-TSS (NM_027085)	-183	NM_027085	69454	Mm.44194	NM_027085	ENSMUSG00000015093	Clic3	2300003G24Rik	chloride intracellular channel 3	protein-coding	0.444517208479669	0.378750102128844	0.346312387520258	0.443658752143765	0.00932338409979857	0.175207326554884	0.280811078134363	0.150258427120233	0.962306142857875	0.0199385841386724	0.643038896246984	0.00760679975029567	0.476930721574371	0.0199385841386724	0.382157546247578	0.098429838144832	0.0346659350187712	0.817320365729263	0.0326810062159821	0.547004231757686	0.363859968565408	0.601375682826066	0.695581456960563	0.198829939879819	0.553209946324348	0.275430426290908	0.663890664626893	0.714973787042936	0.233476267992186	0.356401851261549	0.378750102128844	0.674323280840426	0.0820658567978514	0.702009168059454	0.609261782987858	0.844448885499102	0.544722286593575	0.791561163439666	0.553209946324348	1.41884946662054	0.255307562242823	0.972094486224518	0.0368785278691529	1	1
Merged-chr12-24865127-1	chr12	24865077	24865177	+	5.21	100000000000	intron (NM_001083341, intron 1 of 11)	intron (NM_001083341, intron 1 of 11)	33528	NM_001083341	67216	Mm.167671	NM_026037	ENSMUSG00000020646	Mboat2	2810049G06Rik|AU022889|AW547221|LPCAT4|Moact2|Oact2	membrane bound O-acyltransferase domain containing 2	protein-coding	0.800203298897239	0.0199385841386724	0.0199385841386724	0.749906445022613	0.215582557560423	0.00932338409979857	0.0119850179704641	0.00932338409979857	0.0620513630404476	0.54881067829073	0.00932338409979857	0.00760679975029567	0.0119850179704641	0.0199385841386724	0.00932338409979857	0.00932338409979857	0.0346659350187712	0.0244014877074807	0.483066967183316	0.00932338409979857	0.00932338409979857	0.54881067829073	0.00557651139010016	0.311697443735554	0.0751560925974782	0.275430426290908	0.00932338409979857	0.00760679975029567	0.0381715905868842	0.0199385841386724	0.00760679975029567	0.429516455891764	0.766043652318722	0.42063425769596	0.0119850179704641	0.0199385841386724	0.134676133892637	0.0244014877074807	0.0620513630404476	3.15430475539188	0.421662349853037	1	-0.426248632729675	1	1
Merged-chr5-36568935-4	chr5	36568764	36569120	+	25.627499	1.1e+19	intron (NM_001113362, intron 3 of 14)	intron (NM_001113362, intron 3 of 14)	13455	NM_133910	100855	Mm.486203	NM_133910	ENSMUSG00000029192	Tbc1d14	2810413P16Rik|AU043625|C86258|D5Ertd110e|mKIAA1322	TBC1 domain family, member 14	protein-coding	0.00932338409979857	0.0199385841386724	0.558394498995649	0.0326810062159821	0.00932338409979857	0.544722286593575	0.0119850179704641	0.703639608077371	0.520946909099747	0.0199385841386724	0.134676133892637	0.443658752143765	0.0119850179704641	0.0199385841386724	0.00932338409979857	0.233476267992186	0.473601024122542	0.0244014877074807	0.0326810062159821	0.00932338409979857	0.00932338409979857	0.00932338409979857	0.00557651139010016	0.595650206564165	0.0751560925974782	0.275430426290908	0.00932338409979857	0.0940543234666092	0.602526878951387	0.0199385841386724	0.0751560925974782	0.999260793452567	0.599821288293056	1.15456907027852	1.02608026962946	1.59530350809269	1.79188003930063	1.37831482528991	1.31293872014279	-2.86985180299169	0.539819065274704	1	0.418754112903304	0.888080591283788	1
Merged-chr11-104435962-4	chr11	104435875	104436128	+	14.3425	1e+29	intron (NM_001081045, intron 1 of 13)	intron (NM_001081045, intron 1 of 13)	6290	NM_001081045	76719	Mm.136418	NM_001081045	ENSMUSG00000018412	Kansl1	1700081L11Rik|9430041J06Rik|mKIAA1267	KAT8 regulatory NSL complex subunit 1	protein-coding	0.826403855901872	0.0199385841386724	0.0199385841386724	0.906498325951833	1.43565485932917	1.20519789069596	1.09615768441687	0.771639667201476	0.0620513630404476	0.0199385841386724	0.507682537939329	0.00760679975029567	0.476930721574371	0.23761812796359	0.165793864884208	0.473601024122542	0.0346659350187712	0.445515107608653	0.0326810062159821	0.547004231757686	0.00932338409979857	0.702009168059454	0.523466855698508	0.00557651139010016	1.17547930343137	0.0119850179704641	0.233476267992186	0.34054016877292	0.554137129868567	0.0199385841386724	0.00760679975029567	0.575365105476118	0.599821288293056	0.198829939879819	0.665686504240161	0.575365105476118	0.134676133892637	0.791561163439666	0.553209946324348	1.18643846955245	0.52129054430712	1	-1.53606941387559	0.259964821041612	0.890545617426457
Merged-chr1-72730645-1	chr1	72730551	72730739	+	3.87	1e+24	Intergenic	MER21B|LTR|ERVL	19385	NM_009084	19981	Mm.21529	NM_009084	ENSMUSG00000046330	Rpl37a	-	ribosomal protein L37a	protein-coding	0.444517208479669	0.219128780590327	0.0199385841386724	0.443658752143765	0.215582557560423	0.00932338409979857	0.280811078134363	0.288448175604311	0.0620513630404476	0.0199385841386724	0.00932338409979857	0.537159814253894	0.0119850179704641	0.0199385841386724	0.00932338409979857	0.098429838144832	0.0346659350187712	0.445515107608653	0.483066967183316	0.00932338409979857	0.857724253110303	0.210208099284808	0.00557651139010016	0.00557651139010016	0.0751560925974782	0.275430426290908	0.233476267992186	0.00760679975029567	1.0623494248193	0.0199385841386724	0.00760679975029567	0.00932338409979857	0.0820658567978514	0.0900713481469922	0.0119850179704641	0.0199385841386724	0.134676133892637	0.445515107608653	0.963709968025386	2.53355914555494	0.222947885332056	0.937495238548338	5.1212152340059	0.0830825985753706	0.680020132101661
Merged-chr18-36446102-3	chr18	36446016	36446193	+	9.896667	1.0000000101e+34	intron (NM_026027, intron 2 of 3)	intron (NM_026027, intron 2 of 3)	8391	NM_026027	67199	Mm.30184	NM_026027	ENSMUSG00000024346	Pfdn1	2700086I23Rik|AA408327|AU044714	prefoldin 1	protein-coding	0.00932338409979857	0.0199385841386724	0.346312387520258	0.0326810062159821	0.00932338409979857	0.00932338409979857	0.0119850179704641	0.544722286593575	0.0620513630404476	0.345143858159578	0.134676133892637	0.00760679975029567	0.27782012043866	0.368794021266208	0.68631118947535	0.619142333661017	0.0346659350187712	0.445515107608653	0.483066967183316	0.96540310476302	0.363859968565408	0.779444470408614	0.760794236402048	0.718712171071084	0.975532487933986	0.488507548239177	0.663890664626893	1.21559223146747	0.830750958512336	0.356401851261549	0.42063425769596	0.575365105476118	0.0820658567978514	0.42063425769596	0.544722286593575	0.378750102128844	0.134676133892637	0.740838795377075	0.0620513630404476	1.11305072136264	0.139449370458734	0.845283670934075	0.333011190567448	0.785579714900212	1
Merged-chr13-83576404-1	chr13	83576354	83576454	+	6.03	100000000000	intron (NM_001170537, intron 3 of 10)	intron (NM_001170537, intron 3 of 10)	72370	NM_025282	17260	Mm.24001	NM_025282	ENSMUSG00000005583	Mef2c	5430401D19Rik|9930028G15Rik|AV011172|Mef2	myocyte enhancer factor 2C	protein-coding	0.868344386914123	0.0199385841386724	0.558394498995649	0.749906445022613	0.00932338409979857	0.175207326554884	0.0119850179704641	0.288448175604311	0.520946909099747	0.198829939879819	0.266796165266322	0.443658752143765	0.165793864884208	0.368794021266208	0.00932338409979857	0.619142333661017	0.0346659350187712	0.0244014877074807	0.0326810062159821	0.00932338409979857	0.00932338409979857	0.00932338409979857	0.189466840002454	0.00557651139010016	0.0751560925974782	0.488507548239177	0.00932338409979857	0.0940543234666092	0.00760679975029567	0.0199385841386724	0.00760679975029567	0.0751560925974782	0.0820658567978514	0.198829939879819	0.34284494388782	0.0199385841386724	0.544722286593575	0.663890664626893	0.553209946324348	-3.32029173995849	0.415639728029108	1	-0.169473757095133	1	1
Merged-chr18-61211628-39	chr18	61211210	61211929	+	127.671791	1.11111111111111e+38	promoter-TSS (NM_007885)	promoter-TSS (NM_007885)	27	NM_007885	13521	Mm.24803	NM_007885		Slc26a2	Dtd|ST-OB	solute carrier family 26 (sulfate transporter), member 2	protein-coding	2.25635426344482	1.92640228564742	2.11677781762772	2.26322610924417	2.1211685259694	2.14539862508249	2.0647321630159	2.03984437677006	2.19913317307888	1.92317370039407	2.02176563190246	1.82635314832433	1.91842921263623	1.81420277735287	2.19807265554519	2.1252579662035	2.18823900464088	2.0586910242732	1.93928848769829	2.03007348003163	1.8893752717779	1.91838610718197	2.22767405441492	2.15472015175134	2.24062352704867	2.00227039372826	2.05026158485975	2.08636839296313	2.03943480297786	1.8635772241312	1.97774481509793	2.345863297831	2.36351097812284	2.36064520771376	2.32967885387167	2.36500122667797	2.40033964322172	2.35099666638117	2.35607656238326	-0.845054122901799	0.004973353764886	0.278108481763857	-0.786317363093144	0.00248023137321108	0.119169548655058
Merged-chr14-69784089-3	chr14	69784026	69784156	+	9.263333	1e+19	TTS (NM_153514)	TTS (NM_153514)	16619	NM_020275	21933	Mm.193430	NM_020275	ENSMUSG00000022074	Tnfrsf10b	DR5|KILLER|Ly98|MK|TRAILR2|TRICK2A|TRICK2B|TRICKB	tumor necrosis factor receptor superfamily, member 10b	protein-coding	0.649691699734329	0.0199385841386724	0.787223430992218	0.618664703665152	0.215582557560423	0.715848723966044	0.737991787543057	0.288448175604311	0.520946909099747	0.0199385841386724	0.507682537939329	0.00760679975029567	0.695581456960563	0.0199385841386724	0.00932338409979857	0.098429838144832	0.598683470498043	0.817320365729263	0.483066967183316	0.345143858159578	0.665686504240161	0.54881067829073	0.394568655986143	0.0940543234666092	0.0751560925974782	0.790656152130177	0.233476267992186	0.553209946324348	0.34284494388782	0.626264132485689	0.175207326554884	0.575365105476118	0.847098531375322	0.898521974996037	1.04375601398514	1.22656582062038	1.04706423553067	1.21488645200369	1.20315786632091	1.21330047895895	0.444577398253682	1	1.06250162561265	0.271527989627877	0.8963017652121
Merged-chr13-44733771-56	chr13	44733178	44734248	+	74.671074	1.11111111111111e+38	intron (NM_001205044, intron 2 of 18)	CpG	2442	NM_001205043	16468	Mm.25059	NM_021878	ENSMUSG00000038518	Jarid2	Jmj|jumonji	jumonji, AT rich interactive domain 2	protein-coding	2.21948620525722	1.8745995624546	2.04918265549061	2.21770928394745	2.163684386038	1.99524722790279	2.04812643788012	2.02891950670203	2.15784912686925	1.7526616742765	2.04492481509656	1.83664776212114	1.84918706705146	1.80922668741674	2.27957223848004	2.00134250402766	2.13229233957061	2.04661455539686	1.83843935091801	2.03627779505599	1.62573839274334	1.92611573150372	2.19583701318566	1.96612707127322	2.08667211039909	1.89857137995462	1.82552075356686	1.94632030127351	1.97638885449727	1.81836694312308	1.86575805468965	2.2087043940451	2.2525488234408	2.29236458108594	2.2356107658138	2.32294049570445	2.28741174855389	2.35757111994049	2.31688086652569	-0.945661539381719	0.0211418972792314	0.497649372340323	-0.727366629902992	0.00779326283635291	0.235922896497371
Merged-chr1-169747653-6	chr1	169747504	169747812	+	7.465	1.010011e+32	promoter-TSS (NM_009062)	promoter-TSS (NM_009062)	-16	NM_009062	19736	Mm.41642	NM_009062	ENSMUSG00000038530	Rgs4	AA004315|AA597169|ESTM48|ESTM50	regulator of G-protein signaling 4	protein-coding	1.14610346028795	1.27423550118481	0.689511446852129	1.13394660835587	0.547004231757686	0.760794236402048	0.940168269450045	0.288448175604311	0.858756164994939	0.846547244821697	0.804030243557775	0.975810253291411	0.830416788118477	0.991110350834824	0.646656969855628	0.846547244821697	0.674323280840426	1.00547527472388	0.483066967183316	0.466684697887424	1.39222443207237	0.390170101337298	0.996603363576903	0.789626183028141	0.916318205716447	1.08560394039847	1.1379591563602	0.918653098924225	0.967736287836064	1.00329478447918	0.82095824076528	0.999260793452567	0.847098531375322	0.760794236402048	0.0119850179704641	0.378750102128844	0.702009168059454	0.445515107608653	0.553209946324348	0.799595283155623	0.420417778880521	1	0.0892590521638656	0.864227248358066	1
Merged-chr2-164498061-2	chr2	164497994	164498125	+	5.34	1.1e+26	intron (NM_133779, intron 2 of 11)	intron (NM_133779, intron 2 of 11)	534	NM_133779	78928	Mm.28228	NM_133779	ENSMUSG00000017721	Pigt	2510012P17Rik|4930534E15Rik|CGI-06|NDAP|Ndap7	phosphatidylinositol glycan anchor biosynthesis, class T	protein-coding	0.181828359559535	0.7617176861038	0.346312387520258	0.0326810062159821	0.763161002931978	0.175207326554884	0.496104039478313	0.703639608077371	0.718712171071084	0.0199385841386724	0.676437171517561	0.17423324912104	0.599821288293056	0.558394498995649	0.68631118947535	0.378750102128844	0.473601024122542	0.760794236402048	0.714973787042936	0.674323280840426	0.716946877958694	0.842337210375068	0.523466855698508	0.651291789140854	0.773022065213594	0.763161002931978	0.706678418983534	0.783848816733813	0.602526878951387	0.941952633185069	0.942643353347282	0.515058749299267	0.445515107608653	0.817666023150535	0.544722286593575	0.817320365729263	0.702009168059454	1.04787554624505	0.803558541022243	0.93494525094822	0.195428995624441	0.917666273226978	0.892294055355021	0.194310083337196	0.839690795127829
Merged-chr2-68168622-1	chr2	68168572	68168672	+	4.39	1e+33	Intergenic	RMER1B|Other|Other	63950	NM_020283	26877	Mm.226435	NM_020283	ENSMUSG00000034780	B3galt1	beta3Gal-T1	UDP-Gal:betaGlcNAc beta 1,3-galactosyltransferase, polypeptide 1	protein-coding	0.00932338409979857	0.0199385841386724	0.0199385841386724	0.0326810062159821	0.215582557560423	0.175207326554884	0.0119850179704641	0.288448175604311	0.0620513630404476	0.0199385841386724	0.00932338409979857	0.17423324912104	0.410232532616803	0.0199385841386724	0.0620513630404476	0.233476267992186	0.0346659350187712	0.0244014877074807	0.0326810062159821	0.00932338409979857	0.0620513630404476	0.871747970656435	0.0448302579732339	0.0940543234666092	0.0751560925974782	0.0119850179704641	0.00932338409979857	0.00760679975029567	0.00557651139010016	0.0199385841386724	0.175207326554884	0.181828359559535	0.0820658567978514	0.00932338409979857	0.34284494388782	0.504934915203365	0.134676133892637	0.445515107608653	0.0620513630404476	1.76641103645338	0.3190432912465	1	-0.198866386821876	1	1
Merged-chr7-24457885-48	chr7	24457335	24458373	+	134.556244	1.11111111111111e+38	Intergenic	Intergenic	-4646	NM_011113	18793	Mm.1359	NM_011113	ENSMUSG00000046223	Plaur	Cd87|u-PAR|uPAR	plasminogen activator, urokinase receptor	protein-coding	2.23356299566559	2.42706698720346	2.3517439488454	2.23716583728995	2.04231278791133	2.07139372397223	2.01154616987173	1.91230397334806	2.27693435819663	2.48404767957942	2.45901087600182	2.38491688550328	2.42493602429507	2.39047435703131	2.36211988238997	2.52934364562644	2.45586809204734	2.41040831780957	2.39267096601472	2.53092042670136	2.48704237744123	2.36152989700486	2.41456475298908	2.5300833507278	2.54534330876255	2.47073664389664	2.43525629925513	2.53301867504819	2.44237125733	2.46239209955687	2.41473053489359	1.77138474015829	1.87605782559725	1.71323859396245	1.70894432648364	1.7982194806152	1.82448645094182	2.38142273121288	2.43616633733421	-0.290322093322527	0.296076704688926	1	-0.346348707479958	0.139654503755145	0.781587045316584
Merged-chr10-75762642-2	chr10	75762571	75762721	+	11.145	1.1e+09	intron (NM_172549, intron 1 of 36)	B1_Mur1|SINE|Alu	1711	NM_172549	104248	Mm.257404	NM_172549	ENSMUSG00000020196	Cabin1	A330070M20Rik|Cain|Ppp3in	calcineurin binding protein 1	protein-coding	0.493559492711578	0.0199385841386724	0.558394498995649	0.443658752143765	1.26578926440312	0.976334061146363	0.559797456166953	1.08874413763193	0.0620513630404476	0.345143858159578	0.134676133892637	0.00760679975029567	0.0119850179704641	0.0199385841386724	0.382157546247578	0.00932338409979857	0.0346659350187712	0.281932911669314	0.0326810062159821	0.00932338409979857	0.363859968565408	0.00932338409979857	0.266796165266322	0.00557651139010016	0.0751560925974782	0.0119850179704641	0.00932338409979857	0.00760679975029567	0.382157546247578	0.0199385841386724	0.00760679975029567	0.00932338409979857	0.599821288293056	0.00932338409979857	0.0119850179704641	0.233476267992186	0.702009168059454	0.0244014877074807	0.0620513630404476	0.198575452966703	1	1	0.498514840955978	0.880862108178383	1
Merged-chr11-73087928-7	chr11	73087806	73088045	+	9.472857	1e+33	Intergenic	Intergenic	-2670	NM_172944	16407	Mm.96	NM_008399	ENSMUSG00000005947	Itgae	A530055J10|CD103|aM290|alpha-E1|alpha-M290	integrin alpha E, epithelial-associated	protein-coding	1.29387864923041	1.23030280640527	1.16546825570926	1.02100520133537	0.784848330793688	0.715848723966044	0.984155688648163	1.1711710174258	0.718712171071084	1.0202558293221	0.990218112265388	0.443658752143765	1.00133759666144	0.93053998031746	0.943568732351876	0.940168269450045	0.674323280840426	0.974909952797194	0.483066967183316	0.771639667201476	0.773022065213594	1.13377798800933	0.445515107608653	0.311697443735554	1.01818514064442	0.611245272874197	0.567393606745233	0.749906445022613	0.654283345820863	0.356401851261549	0.42063425769596	0.429516455891764	0.599821288293056	0.547004231757686	0.544722286593575	0.0199385841386724	0.134676133892637	0.663890664626893	1.06918086986894	0.318437586395858	0.568543715566785	1	0.252357053572775	1	1
Merged-chr9-75625330-1	chr9	75625280	75625380	+	5.96	1e+33	promoter-TSS (NM_027309)	promoter-TSS (NM_027309)	-402	NM_027309	70082	Mm.19119	NM_027309	ENSMUSG00000032184	Lysmd2	2210402C18Rik|AV033872|AW538442	LysM, putative peptidoglycan-binding, domain containing 2	protein-coding	0.582922620780328	0.0199385841386724	0.346312387520258	0.618664703665152	0.504100501680042	0.396730729978452	0.0119850179704641	0.544722286593575	0.520946909099747	0.0199385841386724	0.266796165266322	0.311697443735554	0.552405986045271	0.23761812796359	0.382157546247578	0.233476267992186	0.674323280840426	0.877441655629133	0.483066967183316	0.416396401079672	0.00932338409979857	1.00793664995794	0.695581456960563	0.415411584884575	0.553209946324348	0.488507548239177	0.567393606745233	0.553209946324348	0.773895541194003	0.544722286593575	0.00760679975029567	0.515058749299267	0.599821288293056	0.34284494388782	0.544722286593575	0.0199385841386724	0.134676133892637	0.580306907225449	1.14028243665707	1.01766209765761	0.558925628577169	1	0.0605770486684183	1	1
Merged-chr13-32608605-16	chr13	32608542	32608687	+	10.7175	1.00010011010101e+38	Intergenic	Intergenic	173165	NM_001166030	238564	Mm.60041	NM_001166030	ENSMUSG00000044951	Mylk4	EG238564	myosin light chain kinase family, member 4	protein-coding	0.922034552850826	0.917344771443528	0.558394498995649	0.749906445022613	0.429516455891764	0.544722286593575	0.703639608077371	0.817666023150535	1.04122270995745	1.2127362566718	0.92727308222281	0.601375682826066	0.773022065213594	0.368794021266208	1.18804496662804	1.13377798800933	1.02319159650076	0.581574354495984	0.868702139763776	0.96540310476302	0.155210339898552	0.390170101337298	1.1863945102121	1.1172611051165	1.01818514064442	0.922034552850826	0.801513874666575	0.635428972424303	1.08905205833636	0.975532487933986	0.175207326554884	1.19776874303654	0.847098531375322	1.38907575279558	1.43017818270993	1.26122177043828	1.33576937478025	1.26122177043828	1.14028243665707	-1.40057718698614	0.0181029261144432	0.472150549575904	-0.972503563063735	0.101066432990777	0.722564707350338
Merged-chr13-112541404-3	chr13	112541094	112541646	+	32.076668	1.11e+10	intron (NM_139299, intron 9 of 16)	intron (NM_139299, intron 9 of 16)	39292	NM_139299	218624	Mm.380801	NM_139299	ENSMUSG00000050377	Il31ra	CRL3|GLM-R|GPL|Glmr|NR10	interleukin 31 receptor A	protein-coding	0.181828359559535	0.866500022987809	0.346312387520258	0.0326810062159821	1.9439160932611	1.25328657493524	0.984155688648163	1.73782148813973	0.520946909099747	0.54881067829073	0.00932338409979857	0.725543502388253	0.599821288293056	0.558394498995649	0.00932338409979857	0.233476267992186	0.0346659350187712	0.0244014877074807	0.0326810062159821	0.00932338409979857	0.857724253110303	0.00932338409979857	0.189466840002454	0.0940543234666092	0.0751560925974782	0.0119850179704641	0.233476267992186	0.00760679975029567	0.602526878951387	0.0199385841386724	0.72101498318878	0.575365105476118	0.599821288293056	0.00932338409979857	0.665686504240161	0.0199385841386724	0.702009168059454	0.445515107608653	0.0620513630404476	2.38019681378589	0.350181515950682	1	1.75848954247326	0.296600150577293	0.913382809850537
Merged-chr2-29189048-1	chr2	29188998	29189098	+	7.36	10000000	Intergenic	RLTR6_Mm|LTR|ERV1	59051	NM_001305805	171171	Mm.442448	NM_133500	ENSMUSG00000035513	Ntng2	2610016D08Rik|Lmnt2	netrin G2	protein-coding	0.122652087593523	0.0199385841386724	0.787223430992218	0.0326810062159821	0.504100501680042	0.309531669541867	0.917344771443528	0.150258427120233	0.0620513630404476	0.0199385841386724	0.00932338409979857	0.443658752143765	0.0119850179704641	0.0199385841386724	0.00932338409979857	0.00932338409979857	0.0346659350187712	0.0244014877074807	0.0326810062159821	0.00932338409979857	0.155210339898552	0.00932338409979857	0.00557651139010016	0.595650206564165	0.0751560925974782	0.0119850179704641	0.00932338409979857	0.0326810062159821	0.00760679975029567	0.233476267992186	0.00760679975029567	0.00932338409979857	0.0820658567978514	0.00932338409979857	0.0119850179704641	0.0199385841386724	0.134676133892637	0.0244014877074807	0.0620513630404476	1.92098204330262	0.999999999999999	1	-0.828523800929147	0.774688890164249	1
Merged-chr3-126011467-13	chr3	126011392	126011558	+	10.272307	1.01010001001e+34	Intergenic	ORR1D2|LTR|ERVL-MaLR	-72925	NM_011674	22239	Mm.306021	NM_011674	ENSMUSG00000032854	Ugt8a	AI850488|AW455908|Cgt|Ugt8|mCerGT	UDP galactosyltransferase 8A	protein-coding	1.1348880113705	1.13834892989216	1.12705277484043	1.08721119149195	0.641391693778915	1.30708240744058	1.31293872014279	0.817666023150535	1.11029715505596	0.915922165298707	1.03522000394152	1.08905205833636	1.25661865654017	0.830416788118477	0.844448885499102	0.881190014309572	0.674323280840426	0.281932911669314	0.714973787042936	0.869613163477881	1.15972663651665	0.390170101337298	0.92727308222281	0.476930721574371	0.553209946324348	0.763161002931978	0.801513874666575	0.714973787042936	0.715848723966044	1.27648873320067	0.34054016877292	0.759925048466671	1.00410724246612	0.547004231757686	0.34284494388782	0.575365105476118	0.134676133892637	0.0244014877074807	0.553209946324348	0.473596261572028	0.503879898462156	1	0.564468627864538	0.375631960763791	0.94979800333726
Merged-chr10-42210844-7	chr10	42210698	42210975	+	7.812857	1.00011100000001e+30	intron (NM_019740, intron 2 of 3)	ORR1C2|LTR|ERVL-MaLR	65906	NM_019740	56484	Mm.338613	NM_019740	ENSMUSG00000048756	Foxo3	1110048B16Rik|2010203A17Rik|C76856|FKHRL1|Fkhr2|Foxo3a	forkhead box O3	protein-coding	0.846547244821697	0.866500022987809	0.787223430992218	0.946589731701844	0.703639608077371	0.886893833111307	0.496104039478313	0.288448175604311	1.04122270995745	1.04480071788243	1.04248707909398	1.0623494248193	1.01904531724701	1.24488245106692	0.717484570620051	0.881190014309572	0.990218112265388	1.00547527472388	0.714973787042936	0.869613163477881	1.28402887477488	1.13377798800933	0.92727308222281	1.03591876370073	0.553209946324348	0.888155628770284	0.736775770878233	0.991110350834824	0.995188999277553	0.911002645417026	1.08083551623891	0.429516455891764	0.847098531375322	0.702009168059454	0.34284494388782	0.378750102128844	0.134676133892637	0.663890664626893	0.553209946324348	0.959280576583831	0.102643697629079	0.78064491919846	0.350521695897864	0.394382855203328	0.957378292443177
Merged-chr6-87994294-5	chr6	87994173	87994419	+	6.82	1.01e+26	Intergenic	Intergenic	12613	NR_026990	434064	Mm.371796	NR_026990	ENSMUSG00000084950	Gm5577	EG434064	predicted gene 5577	ncRNA	0.978906847837189	0.607098302841826	1.16546825570926	0.946589731701844	1.09559141859156	0.396730729978452	0.496104039478313	1.05417733121464	0.520946909099747	0.0199385841386724	0.198829939879819	0.907643610088465	0.0119850179704641	0.0199385841386724	0.897171182441964	0.233476267992186	0.0346659350187712	0.0244014877074807	0.483066967183316	0.771639667201476	0.363859968565408	0.737991787543057	0.445515107608653	0.718712171071084	0.0751560925974782	0.0119850179704641	0.567393606745233	0.783848816733813	0.920493695595725	0.0199385841386724	0.175207326554884	0.515058749299267	0.0820658567978514	0.547004231757686	0.0119850179704641	0.575365105476118	0.702009168059454	0.663890664626893	0.0620513630404476	0.535699061263496	0.647686946781974	1	0.622338964169752	0.495118734229178	0.99496810670914
Merged-chr7-19257546-28	chr7	19257395	19257913	+	23.920713	1.1011101110111e+38	non-coding (NR_104069, exon 11 of 11)	non-coding (NR_104069, exon 11 of 11)	14200	NM_001282021	22323	Mm.9684	NM_009499	ENSMUSG00000030403	Vasp	-	vasodilator-stimulated phosphoprotein	protein-coding	1.87752858643661	1.72709121110419	1.83231791003436	1.89562301727605	1.80061867297859	1.7526616742765	1.80939516016385	1.74674834936007	1.4172720935301	1.36536471205105	1.56170804682033	1.44371010204211	1.66017047221525	1.6423354844424	1.34151215676776	1.33300540342425	1.16491530491326	1.31770323424647	1.4936273291508	1.41793578853196	0.995728266008592	1.52797792757124	1.17964985693854	1.03591876370073	1.23833610186217	1.1348880113705	1.1379591563602	1.15849226213804	1.25878302176488	1.00329478447918	1.26240853370303	1.14914913556406	1.27008235255825	0.898521974996037	1.00494803987991	1.07936890033872	0.702009168059454	1.30708240744058	1.25178899154337	0.315614891719656	0.530879083883585	1	0.155206888120634	0.792186519483892	1
Merged-chr4-102675220-15	chr4	102675121	102675342	+	9.620667	1.00011011000101e+38	Intergenic	Lx7|LINE|L1	-84904	NM_001285860	73094	Mm.54201	NM_144906	ENSMUSG00000028524	Sgip1	3110007P09Rik|SGIP1alpha|gag	SH3-domain GRB2-like (endophilin) interacting protein 1	protein-coding	0.978906847837189	0.952032083798216	0.689511446852129	1.02100520133537	0.547004231757686	0.175207326554884	0.777184472631029	0.703639608077371	1.30985805890895	1.18222324379602	0.980753577673637	0.907643610088465	1.01904531724701	1.13377798800933	0.987449712275865	1.11971952608019	0.990218112265388	0.926143731739316	0.868702139763776	1.11514609511909	0.155210339898552	1.34605879867364	0.96540310476302	1.03591876370073	0.916318205716447	0.790656152130177	0.618664703665152	1.13357169366333	1.08905205833636	1.2198211793202	0.72101498318878	0.715848723966044	0.0820658567978514	0.198829939879819	0.874300623007196	0.781179550486502	0.9544151941059	0.445515107608653	0.553209946324348	0.294699791218503	0.764982456945105	1	0.407147930652121	0.342637388776621	0.932429361562555
Merged-chr3-105231134-1	chr3	105231084	105231184	+	5.71	1000000000000000	Intergenic	Intergenic	164290	NM_029228	75269	Mm.307994	NM_029228	ENSMUSG00000051788	4930564D02Rik	-	RIKEN cDNA 4930564D02 gene	protein-coding	0.444517208479669	0.0199385841386724	0.558394498995649	0.0326810062159821	0.429516455891764	0.00932338409979857	0.0119850179704641	0.00932338409979857	0.800203298897239	0.677031219339408	0.735958782512328	0.537159814253894	0.410232532616803	0.368794021266208	0.165793864884208	0.233476267992186	0.473601024122542	0.0244014877074807	0.483066967183316	0.547004231757686	0.539528216054417	0.601375682826066	0.0448302579732339	0.415411584884575	0.0751560925974782	0.0119850179704641	0.00932338409979857	0.378750102128844	0.181828359559535	0.0199385841386724	0.175207326554884	0.181828359559535	0.0820658567978514	0.00932338409979857	0.0119850179704641	0.0199385841386724	0.134676133892637	0.0244014877074807	0.0620513630404476	1.50681612378852	0.173940650688635	0.889310358734515	0.389402077969752	0.960329201722369	1
Merged-chr7-30124306-6	chr7	30124250	30124366	+	8.891666	1.100100000011e+38	intron (NM_001081007, intron 1 of 4)	RLTR13B3|LTR|ERVK	2360	NM_001081007	233060	Mm.443484	NM_001081007	ENSMUSG00000074220	Zfp382	5930415A09Rik|Znf382	zinc finger protein 382	protein-coding	0.68631118947535	0.0199385841386724	0.346312387520258	0.749906445022613	0.215582557560423	0.00932338409979857	0.280811078134363	0.00932338409979857	0.718712171071084	0.0199385841386724	0.567393606745233	0.443658752143765	0.476930721574371	0.0199385841386724	0.897171182441964	0.812613560554445	1.11459303358156	0.817320365729263	0.714973787042936	0.922034552850826	0.930266416772501	0.654283345820863	0.496104039478313	0.651291789140854	0.916318205716447	0.275430426290908	0.864452914716595	0.991110350834824	0.674323280840426	1.09354733214563	0.00760679975029567	0.575365105476118	0.599821288293056	0.760794236402048	0.75736845669266	0.903282528308353	0.134676133892637	0.886230710650756	0.803558541022243	-0.116897714970467	0.905626843932003	1	0.698967552570742	0.459711540231365	0.984227684822867
Merged-chr3-153821807-6	chr3	153821715	153821923	+	8.143333	1.000001011e+34	Intergenic	Intergenic	-22428	NM_025758	66772	Mm.116960	NM_025758		Asb17	4933436O18Rik	ankyrin repeat and SOCS box-containing 17	protein-coding	0.523466855698508	0.0199385841386724	0.558394498995649	0.443658752143765	1.0202558293221	0.68631118947535	0.803558541022243	0.914979153232913	0.0620513630404476	0.623815777609106	0.81904135850886	0.826403855901872	0.695581456960563	0.900513638688059	0.717484570620051	0.00932338409979857	0.674323280840426	0.926143731739316	1.15065410399229	0.948999211557802	1.15972663651665	1.13377798800933	0.586547526070671	0.595650206564165	0.916318205716447	1.21612915615034	0.917344771443528	0.860924028171202	0.554137129868567	0.788304643199328	1.20021749096894	0.00932338409979857	0.0820658567978514	0.641391693778915	0.34284494388782	0.378750102128844	0.134676133892637	0.0244014877074807	0.0620513630404476	2.13843297247423	0.00246335016238377	0.198138428659743	1.024734306077	0.177148041159701	0.824495583228488
Merged-chr14-43320169-3	chr14	43320103	43320228	+	4.17	1.00000011e+32	Intergenic	Intergenic	27646	NM_027940	71826	Mm.335855	NM_027940	ENSMUSG00000095384	1700001F09Rik	Gm10377	RIKEN cDNA 1700001F09 gene	protein-coding	0.181828359559535	0.0199385841386724	0.689511446852129	0.0326810062159821	0.345143858159578	0.649691699734329	0.280811078134363	0.544722286593575	0.858756164994939	0.0199385841386724	0.266796165266322	0.17423324912104	0.599821288293056	0.0199385841386724	0.537159814253894	0.619142333661017	0.473601024122542	0.0244014877074807	0.0326810062159821	0.00932338409979857	1.12677552178192	0.737991787543057	0.445515107608653	0.415411584884575	0.773022065213594	0.55918087898966	0.00932338409979857	0.475993829478635	0.878065988879574	0.0199385841386724	0.992713244590987	0.429516455891764	0.0820658567978514	0.00932338409979857	0.34284494388782	0.378750102128844	0.134676133892637	0.445515107608653	0.553209946324348	1.10465014800644	0.264423711809466	0.979779666490585	0.911356576695214	0.476742067699985	0.988345239803709
Merged-chr11-77851799-1	chr11	77851684	77851914	+	21.4	1e+19	intron (NM_001291212, intron 37 of 40)	intron (NM_001291212, intron 37 of 40)	42073	NM_008952	19193	Mm.8543	NM_008952	ENSMUSG00000017453	Pipox	LPIPOX|Pso	pipecolic acid oxidase	protein-coding	0.00932338409979857	0.219128780590327	0.558394498995649	0.0326810062159821	0.215582557560423	0.175207326554884	0.496104039478313	0.00932338409979857	0.0620513630404476	0.0199385841386724	0.00932338409979857	0.443658752143765	0.165793864884208	0.0199385841386724	0.382157546247578	0.00932338409979857	0.0346659350187712	0.0244014877074807	0.0326810062159821	0.614277743242081	0.248102357303642	0.00932338409979857	0.189466840002454	0.476930721574371	0.0751560925974782	0.275430426290908	0.00932338409979857	0.00760679975029567	0.602526878951387	0.0199385841386724	0.34054016877292	0.674323280840426	0.847098531375322	0.641391693778915	0.34284494388782	1.38675507455494	0.9544151941059	0.740838795377075	0.553209946324348	1.41723557911196	0.481882978497947	1	0.44554697366662	0.915417421138567	1
Merged-chr18-77704657-46	chr18	77704143	77705188	+	32.593697	1.11111111111111e+38	intron (NM_178670, intron 1 of 4)	intron (NM_178670, intron 1 of 4)	9345	NM_178670	212163	Mm.23293	NM_178670	ENSMUSG00000047466	8030462N17Rik	Akd2|Ark2N	RIKEN cDNA 8030462N17 gene	protein-coding	1.53685811370388	1.21175223501206	1.777939792455	1.59256756609065	2.25245887639995	2.10432600297907	2.15179893893162	2.19285690077136	1.56986491266088	1.40673952637815	1.88522725663342	1.73099797525025	1.88957467394933	1.9595380779339	1.73868548652096	1.60805836782456	1.76427592990677	1.61700213933595	1.79454718037476	1.95222698682966	1.99169975739255	2.04326867659317	1.86832956350523	1.48333980909964	1.78192435197149	1.64680949486253	1.64334700416054	1.94323737854681	1.85905179570615	1.96907349351393	1.83497766115013	1.27648873320067	1.6581971477152	1.44673309859763	1.50720387916294	1.32577174022562	1.4698458099187	1.56914721445409	1.44207701228435	0.741232726897771	0.0137751069423931	0.425854737667419	0.376532821022413	0.255627459680528	0.886752741274851
Merged-chr7-106500709-3	chr7	106500584	106500878	+	7.863333	1.0000000000101e+26	Intergenic	MTEa|LTR|ERVL-MaLR	-59658	NR_003967	209380	Mm.461779	NM_001001318		Gm4759	EG209380	GTPase, very large interferon inducible 1 pseudogene	pseudo	0.68631118947535	0.378750102128844	0.689511446852129	0.443658752143765	0.641391693778915	0.976334061146363	0.886893833111307	0.914979153232913	0.718712171071084	0.677031219339408	1.02516711725946	0.943198993840405	1.03844599794575	0.991110350834824	0.284629324193249	0.233476267992186	0.473601024122542	0.0244014877074807	0.714973787042936	0.789626183028141	0.539528216054417	0.871747970656435	0.586547526070671	0.897171182441964	0.0751560925974782	0.922034552850826	1.00329478447918	0.728076202441744	0.857724253110303	0.466684697887424	0.598683470498043	0.674323280840426	0.599821288293056	0.198829939879819	0.75736845669266	0.378750102128844	0.134676133892637	1.0913428831836	1.14028243665707	1.86350612550232	0.0369007396141431	0.595651296857529	0.304447191345213	0.636821581348522	1
Merged-chr7-41600584-1	chr7	41600534	41600634	+	4.34	1e+26	Intergenic	Intergenic	-32947	NM_023363	67607	Mm.384626	NM_023363	ENSMUSG00000074165	Zfp788	2810426N06Rik|AI256342|AI605193	zinc finger protein 788	protein-coding	0.00932338409979857	0.607098302841826	0.346312387520258	0.0326810062159821	0.102734714849592	0.544722286593575	0.280811078134363	0.150258427120233	0.520946909099747	0.468390305640724	0.134676133892637	0.674323280840426	0.695581456960563	0.368794021266208	0.537159814253894	0.00932338409979857	0.473601024122542	0.671116054284948	0.483066967183316	0.466684697887424	0.155210339898552	0.210208099284808	0.127885933302649	0.476930721574371	0.773022065213594	0.488507548239177	0.00932338409979857	0.656300997535002	0	0.356401851261549	0.378750102128844	0.00932338409979857	0.0820658567978514	0.42063425769596	0.544722286593575	0.693138471498439	0.134676133892637	0.663890664626893	0.714973787042936	0.0352770475852488	1	1	-0.214396949003593	0.77957514743938	1
Merged-chr10-75981609-3	chr10	75981534	75981684	+	10.21	1.1e+21	intron (NM_198635, intron 6 of 13)	RMER12B|LTR|ERVK	27095	NM_198635	333669	Mm.31077	NM_198635	ENSMUSG00000033255	Gm5134	EG333669	predicted gene 5134	protein-coding	0.00932338409979857	0.0199385841386724	0.0199385841386724	0.0326810062159821	0.00932338409979857	0.00932338409979857	0.280811078134363	0.00932338409979857	0.0620513630404476	0.54881067829073	0.00932338409979857	0.443658752143765	0.0119850179704641	0.0199385841386724	0.165793864884208	0.00932338409979857	0.0346659350187712	0.0244014877074807	0.0326810062159821	0.181828359559535	0.155210339898552	0.00932338409979857	0.266796165266322	0.0940543234666092	0.0751560925974782	0.0119850179704641	0.00932338409979857	0.00760679975029567	0.00557651139010016	0.0199385841386724	0.102734714849592	1.30181837342071	1.27008235255825	0.99297781084976	0.817666023150535	0.952032083798216	0.702009168059454	0.0244014877074807	0.553209946324348	0.626493886163026	1	1	-0.975971790997029	0.775984153166836	1
Merged-chr3-107175905-1	chr3	107175855	107175955	+	4.93	100000000000	Intergenic	Intergenic	-7238	NM_001081140	242151	Mm.245155	NM_001081140	ENSMUSG00000042861	Kcna10	Gm1962|Kcna8|Kv1.8	potassium voltage-gated channel, shaker-related subfamily, member 10	protein-coding	0.778700079110863	0.695581456960563	0.86619382032866	0.990218112265388	0.00932338409979857	0.175207326554884	0.0119850179704641	0.150258427120233	0.0620513630404476	0.677031219339408	0.134676133892637	0.601375682826066	0.27782012043866	0.0199385841386724	0.00932338409979857	0.233476267992186	0.473601024122542	0.0244014877074807	0.0326810062159821	0.181828359559535	0.155210339898552	0.136934271755591	0.00557651139010016	0.0940543234666092	0.0751560925974782	0.0119850179704641	0.444517208479669	0.34054016877292	0.233476267992186	0.68631118947535	0.544722286593575	0.00932338409979857	0.0820658567978514	0.198829939879819	0.34284494388782	0.0199385841386724	0.702009168059454	0.0244014877074807	0.0620513630404476	0.236165460773368	0.999999999999999	1	2.92472155517994	0.0410641100187316	0.531732205262281
Merged-chr19-28361118-5	chr19	28361004	28361218	+	20.639999	1.11e+21	intron (NM_175459, intron 4 of 10)	intron (NM_175459, intron 4 of 10)	-317113	NR_045330	320176	Mm.406716	NR_045330	ENSMUSG00000097735	D930032P07Rik	-	RIKEN cDNA D930032P07 gene	ncRNA	0.311697443735554	0.378750102128844	0.0199385841386724	0.443658752143765	0.102734714849592	0.396730729978452	0.0119850179704641	0.00932338409979857	0.0620513630404476	0.0199385841386724	0.00932338409979857	0.00760679975029567	0.0119850179704641	0.0199385841386724	0.165793864884208	0.00932338409979857	0.0346659350187712	0.0244014877074807	0.0326810062159821	0.00932338409979857	0.00932338409979857	0.00932338409979857	0.733170979783928	0.311697443735554	1.01818514064442	0.0119850179704641	0.00932338409979857	0.00760679975029567	0.00557651139010016	0.356401851261549	0.00760679975029567	1.53240511963688	1.42425692174669	1.43774162579053	1.38688983726391	1.3806983901192	1.29967280886601	0.791561163439666	0.899668548935524	-1.92020871217833	1	1	-3.52446470411696	0.00986859445818169	0.269078559805191
Merged-chr17-10717270-1	chr17	10717196	10717345	+	3.69	1e+24	intron (NM_027032, intron 2 of 4)	intron (NM_027032, intron 2 of 4)	122921	NM_027032	69310	Mm.18889	NM_027032	ENSMUSG00000037196	Pacrg	1700008H23Rik	PARK2 co-regulated	protein-coding	0.181828359559535	0.0199385841386724	0.0199385841386724	0.311697443735554	0.00932338409979857	0.175207326554884	0.0119850179704641	0.445515107608653	0.0620513630404476	0.345143858159578	0.00932338409979857	0.00760679975029567	0.27782012043866	0.0199385841386724	0.00932338409979857	0.00932338409979857	0.0346659350187712	0.0244014877074807	0.0326810062159821	0.00932338409979857	0.539528216054417	0.00932338409979857	0.00557651139010016	0.00557651139010016	0.0751560925974782	0.0119850179704641	0.00932338409979857	0.00760679975029567	1.03591876370073	0.0199385841386724	0.0751560925974782	0.429516455891764	0.0820658567978514	0.00932338409979857	0.0119850179704641	0.0199385841386724	0.134676133892637	0.0244014877074807	0.0620513630404476	3.40370779491655	0.332269576139244	1	5.14087635975819	0.0623215782325292	0.622319304237134
Merged-chr11-53312612-1	chr11	53312562	53312662	+	4.93	100000000000	Intergenic	Intergenic	-12077	NM_026479	67966	Mm.288072	NM_026479	ENSMUSG00000018239	Zcchc10	2410141K03Rik|AA675321|D11Ertd416e	zinc finger, CCHC domain containing 10	protein-coding	0.778700079110863	0.0199385841386724	0.0199385841386724	0.749906445022613	0.00932338409979857	0.00932338409979857	0.0119850179704641	0.00932338409979857	0.0620513630404476	0.345143858159578	0.443658752143765	0.443658752143765	0.27782012043866	0.0199385841386724	0.165793864884208	0.473601024122542	0.0346659350187712	0.0244014877074807	0.0326810062159821	0.00932338409979857	0.00932338409979857	0.00932338409979857	0.0448302579732339	0.0940543234666092	0.0751560925974782	0.0119850179704641	0.00932338409979857	0.0940543234666092	0.0381715905868842	0.544722286593575	0.00760679975029567	0.00932338409979857	0.0820658567978514	0.198829939879819	0.34284494388782	0.0199385841386724	0.134676133892637	0.279567551777268	0.899668548935524	-3.27377328404494	0.320355613329529	1	0.809387123203514	0.666833834035189	1
Merged-chr6-148445769-4	chr6	148445703	148445848	+	6.72	1.01e+21	Intergenic	(CA)n|Simple_repeat|Simple_repeat	-1423	NM_198967	387314	Mm.137858	NM_198967	ENSMUSG00000030306	Tmtc1	Arg99|BC023818	transmembrane and tetratricopeptide repeat containing 1	protein-coding	0.00932338409979857	0.0199385841386724	0.0199385841386724	0.0326810062159821	0.215582557560423	0.00932338409979857	0.496104039478313	0.703639608077371	0.0620513630404476	0.198829939879819	0.466684697887424	0.00760679975029567	0.0119850179704641	0.0199385841386724	0.00932338409979857	0.233476267992186	0.473601024122542	0.445515107608653	0.0326810062159821	0.00932338409979857	0.466684697887424	0.210208099284808	0.0448302579732339	0.0940543234666092	0.0751560925974782	0.0119850179704641	0.233476267992186	0.378750102128844	0.715848723966044	0.0199385841386724	0.265548524140211	1.03522000394152	0.847098531375322	1.0202558293221	1.02608026962946	1.03761883466329	0.134676133892637	0.663890664626893	0.0620513630404476	0.764455737418347	0.999999999999998	1	2.15966307005384	0.154642585637715	0.801008182595269
Merged-chr10-56369367-39	chr10	56369169	56369627	+	31.434616	1.11111011111111e+38	Intergenic	Intergenic	-7902	NM_010288	14609	Mm.378921	NM_010288	ENSMUSG00000050953	Gja1	AU042049|AW546267|Cnx43|Cx43|Cx43alpha1|Gja-1|Npm1|connexin43	gap junction protein, alpha 1	protein-coding	1.82454669864124	1.89053024003847	1.71090385398089	1.84257870515378	1.55708193839285	1.8008832678226	1.82795996446553	1.74674834936007	1.90313529578088	1.88037692004802	1.62587999372782	1.91673311657171	1.64850127529621	1.78879616454697	1.65126378063994	1.75096760162696	1.78424783770528	1.46950463427907	1.61414218070079	1.48067917975883	1.28402887477488	1.37844824432958	1.68516812874996	1.61637222070272	1.58431042430996	1.61700213933595	1.71323859396245	1.50157215316713	1.61700213933595	1.7705419034762	1.61171442436866	1.34339721765116	1.32903992255215	1.21833750541257	1.24538746030908	1.41754642535147	1.56786296062936	1.12705277484043	1.06918086986894	-1.05896403364046	0.00148016016232455	0.153010368677426	-0.171992630364528	0.63651084140381	1
Merged-chr5-64959227-43	chr5	64958956	64959452	+	18.283257	1.11111011011101e+38	intron (NM_011604, intron 1 of 1)	intron (NM_011604, intron 1 of 1)	830	NM_011604	21899	Mm.42146	NM_011604	ENSMUSG00000051498	Tlr6	-	toll-like receptor 6	protein-coding	1.38963226289095	1.27423550118481	1.50157215316713	1.39284072015109	1.64639302928533	1.45861867177464	1.33487984858078	1.55622238905962	1.48860512143673	1.23960525010354	1.62219826962044	1.57970263645934	1.54279047113062	1.50111425169108	1.40714988850425	1.36704082768391	1.55971303497236	1.37422395269801	1.37666323739389	1.68775518368904	1.32471130756287	1.11971952608019	1.29547183598258	1.38435878189254	1.34118625436244	1.50802659181869	1.34753928452273	1.45225411137339	1.29083013490857	1.6013154720609	1.19158691819873	1.68775518368904	1.58889149910753	1.64123462933983	1.61713029138212	1.61288298165613	1.55086014358175	1.7591083454998	1.73493018203449	0.0623280264161516	0.969171045694299	1	0.175906950011555	0.641522817209496	1
Merged-chr15-25735146-1	chr15	25735096	25735196	+	7.52	1e+28	intron (NM_019472, intron 11 of 40)	B2_Mm2|SINE|B2	-108152	NM_001034851	66270	Mm.25311	NM_025459	ENSMUSG00000022270	Fam134b	1810015C04Rik|AU015349	family with sequence similarity 134, member B	protein-coding	0.00932338409979857	0.607098302841826	0.0199385841386724	0.0326810062159821	0.598129578195579	0.00932338409979857	0.0119850179704641	0.00932338409979857	0.0620513630404476	0.345143858159578	0.382157546247578	0.443658752143765	0.599821288293056	0.558394498995649	0.165793864884208	0.473601024122542	0.0346659350187712	0.0244014877074807	0.0326810062159821	0.181828359559535	0.363859968565408	0.00932338409979857	0.34284494388782	0.0940543234666092	0.0751560925974782	0.947100187257288	0.444517208479669	0.27782012043866	0.429516455891764	0.0199385841386724	0.175207326554884	0.181828359559535	0.0820658567978514	0.00932338409979857	0.0119850179704641	0.781179550486502	0.9544151941059	0.0244014877074807	0.553209946324348	-0.119576598311908	1	1	0.691435343575406	0.646013259524297	1
Merged-chr8-80943029-2	chr8	80942974	80943085	+	5.375	1.0001e+34	Intergenic	CT-rich|Low_complexity|Low_complexity	-62510	NM_001301298	14388	Mm.277409	NM_021356	ENSMUSG00000031714	Gab1	AA408973|AW107238	growth factor receptor bound protein 2-associated protein 1	protein-coding	0.00932338409979857	0.0199385841386724	0.0199385841386724	0.0326810062159821	0.00932338409979857	0.00932338409979857	0.0119850179704641	0.00932338409979857	0.0620513630404476	0.345143858159578	0.134676133892637	0.00760679975029567	0.27782012043866	0.368794021266208	0.537159814253894	0.473601024122542	0.473601024122542	0.445515107608653	0.0326810062159821	0.771639667201476	0.155210339898552	0.210208099284808	0.815699887126476	0.922375663367222	0.773022065213594	0.275430426290908	0.233476267992186	0.535877172784499	0.084837502437866	0.788304643199328	0.544722286593575	0.429516455891764	0.0820658567978514	0.702009168059454	0.34284494388782	0.0199385841386724	0.134676133892637	0.0244014877074807	0.0620513630404476	0.316886628282689	0.84594945455385	1	-0.959355078753594	0.173744631122711	0.824484602110254
Merged-chr14-78204184-1	chr14	78204134	78204234	+	16	1e+29	Intergenic	Intergenic	-12706	NR_035499	100316715		NR_035499	ENSMUSG00000087932	Mir1971	mmu-mir-1971	microRNA 1971	ncRNA	0.00932338409979857	0.0199385841386724	0.0199385841386724	0.0326810062159821	0.00932338409979857	0.00932338409979857	0.0119850179704641	0.288448175604311	0.0620513630404476	0.0199385841386724	0.134676133892637	0.674323280840426	0.27782012043866	0.0199385841386724	0.382157546247578	0.473601024122542	0.812613560554445	0.671116054284948	0.483066967183316	0.181828359559535	0.00932338409979857	0.390170101337298	0.496104039478313	0.818385676318896	1.17547930343137	0.488507548239177	0.567393606745233	0.215582557560423	0.181828359559535	0.233476267992186	0.575365105476118	0.788304643199328	0.599821288293056	0.760794236402048	0.609261782987858	0.693138471498439	0.134676133892637	0.0244014877074807	0.0620513630404476	-1.4755861276317	0.227864511994609	0.941359720424807	-1.51198024277555	0.0599704492550565	0.61390104078882
Merged-chr12-103222552-1	chr12	103222502	103222602	+	4.93	100000000000	intron (NM_133364, intron 3 of 4)	intron (NM_133364, intron 3 of 4)	19594	NM_133364	170952	Mm.217019	NM_133364	ENSMUSG00000041669	Prima1	B230212M13Rik|BB120497|PRiMA	proline rich membrane anchor 1	protein-coding	0.778700079110863	0.219128780590327	0.0199385841386724	0.547004231757686	0.102734714849592	0.00932338409979857	0.0119850179704641	0.288448175604311	0.520946909099747	0.345143858159578	0.00932338409979857	0.00760679975029567	0.27782012043866	0.0199385841386724	0.165793864884208	0.233476267992186	0.0346659350187712	0.0244014877074807	0.0326810062159821	0.181828359559535	0.00932338409979857	0.210208099284808	0.523466855698508	0.476930721574371	0.416396401079672	0.55918087898966	0.363859968565408	0.00760679975029567	0.34284494388782	0.356401851261549	0.00760679975029567	0.181828359559535	0.599821288293056	0.502443134973191	0.0119850179704641	0.575365105476118	0.134676133892637	0.0244014877074807	0.0620513630404476	-0.233771121154885	1	1	-1.14029170888633	0.506543377870714	0.99825120054102
Merged-chr13-54986385-3	chr13	54986296	54986456	+	11.29	1e+21	intron (NM_001311128, intron 1 of 14)	intron (NM_001311128, intron 1 of 14)	34443	NM_001206390	212032	Mm.267479	NM_001033245	ENSMUSG00000025877	Hk3	HK III|HK-III	hexokinase 3	protein-coding	0.523466855698508	0.607098302841826	0.346312387520258	0.443658752143765	0.00932338409979857	0.00932338409979857	0.280811078134363	0.00932338409979857	0.0620513630404476	0.345143858159578	0.0620513630404476	0.00760679975029567	0.0119850179704641	0.0199385841386724	0.646656969855628	0.233476267992186	0.0346659350187712	0.0244014877074807	0.483066967183316	0.614277743242081	0.00932338409979857	0.390170101337298	0.34284494388782	0.0940543234666092	0.553209946324348	0.714973787042936	0.567393606745233	0.161564776243365	0.523466855698508	0.0199385841386724	0.0751560925974782	1.05125834873312	0.0820658567978514	1.25562453482703	1.25766548563624	0.233476267992186	0.134676133892637	0.0244014877074807	0.553209946324348	0.179228608289506	1	1	0.175128912682851	1	1
Merged-chr16-17148297-24	chr16	17148109	17148409	+	12.15625	1.01011011011111e+38	exon (NM_026940, exon 5 of 5)	exon (NM_026940, exon 5 of 5)	-1030	NM_001306169	76872	Mm.101656	NM_029779	ENSMUSG00000022768	Ccdc116	4930432J16Rik	coiled-coil domain containing 116	protein-coding	0.96540310476302	0.952032083798216	1.34998167325585	0.857724253110303	1.53406089825787	1.28620917146639	1.39601277158692	1.50286397108577	0.858756164994939	0.973675400771864	1.28140744369137	1.25661865654017	1.18237605245038	1.13377798800933	1.17435850179786	1.18677511267004	1.11459303358156	1.20315786632091	1.07460579512202	1.05125834873312	0.665686504240161	1.18760272098196	1.25545024625803	1.09947747259935	1.01818514064442	1.1000861490642	1.04060901440819	1.01705623536066	1.21488645200369	1.09354733214563	1.26240853370303	1.31916496889754	1.00410724246612	1.26122177043828	1.13357169366333	1.07936890033872	1.10885038381495	0.952032083798216	1.3304744382077	-0.338487006877146	0.466334111338683	1	-0.0109698836707331	1	1
Merged-chr15-35946610-5	chr15	35946547	35946681	+	5.47	1.0001011001e+32	Intergenic	RLTR30B_MM|LTR|ERV1	-8368	NM_053071	12864	Mm.548	NM_053071	ENSMUSG00000014313	Cox6c	-	cytochrome c oxidase subunit VIc	protein-coding	0.582922620780328	0.866500022987809	0.346312387520258	0.618664703665152	0.00932338409979857	0.175207326554884	0.0119850179704641	0.00932338409979857	0.65260339228053	0.345143858159578	0.266796165266322	0.674323280840426	0.0119850179704641	0.23761812796359	0.473601024122542	0.812613560554445	0.473601024122542	0.581574354495984	0.868702139763776	0.674323280840426	1.189603381418	0.95534719966722	0.586547526070671	1.00133759666144	1.10280875467322	1.04156892714728	0.801513874666575	0.656300997535002	0.464282149038289	0.356401851261549	0.787223430992218	0.181828359559535	0.0820658567978514	0.198829939879819	0.544722286593575	0.575365105476118	0.702009168059454	0.0244014877074807	0.0620513630404476	1.35231172812537	0.0910479576325394	0.756723217924784	-0.753807016216869	0.164808224820082	0.815179476862101
Merged-chr11-120235823-1	chr11	120235773	120235873	+	5.41	1000000000000000	intron (NM_198423, intron 1 of 27)	CpG	2876	NM_198423	268515	Mm.309498	NM_198423	ENSMUSG00000039741	Bahcc1	B930044J06|BC060615	BAH domain and coiled-coil containing 1	protein-coding	0.444517208479669	0.917344771443528	0.346312387520258	0.443658752143765	0.703639608077371	0.00932338409979857	0.280811078134363	0.445515107608653	0.0620513630404476	0.345143858159578	0.715848723966044	0.443658752143765	0.0119850179704641	0.0199385841386724	0.382157546247578	0.233476267992186	0.473601024122542	0.445515107608653	0.0326810062159821	0.614277743242081	0.00932338409979857	0.654283345820863	0.34284494388782	0.0940543234666092	0.0751560925974782	0.0119850179704641	0.00932338409979857	0.161564776243365	0.233476267992186	0.68631118947535	0.00760679975029567	0.633821384924894	0.0820658567978514	0.725543502388253	0.75736845669266	0.0199385841386724	1.04706423553067	0.580306907225449	0.553209946324348	0.754354216232465	0.660266276938499	1	0.735222954378318	0.569900410187743	1
Merged-chr2-90632138-21	chr2	90631864	90632286	+	13.432858	1.01010011011111e+38	Intergenic	Intergenic	-45140	NM_021512	59015	Mm.24532	NM_021512	ENSMUSG00000051329	Nup160	160kDa|2810011M03Rik|AA414952|AU020188|Gtl-13|Gtl1-13|Gtl13|mKIAA0197	nucleoporin 160	protein-coding	1.59001385531989	1.43144140139439	1.56196344841364	1.63552862812513	0.800203298897239	0.930848533058974	1.23990749167786	1.05417733121464	1.53658828069646	1.53337730395858	1.1809073887096	1.11166789793093	1.29083013490857	1.22814782168908	1.1992707676709	1.11971952608019	0.911655317890852	1.20315786632091	1.27667393328734	1.00237456840858	1.48461830862514	1.24488245106692	1.31253368573774	1.12947797564218	1.10280875467322	1.25829332785949	1.31943787830416	1.16302246043151	1.29818475984838	0.87261066058355	1.03785549481834	1.18615613086362	1.27008235255825	1.13834892989216	1.07991274878452	0.995728266008592	0.9544151941059	1.07171809258791	1.14028243665707	0.499358423967399	0.262982885999742	0.978097533529282	-0.263092912503195	0.565095368299407	1
Merged-chr8-104413031-4	chr8	104412818	104413161	+	13.6275	1.1e+21	Intergenic	Intergenic	-17182	NM_153582	97487	Mm.29658	NM_153582	ENSMUSG00000096188	Cmtm4	Cklfsf4|D19397|ENSMUSG00000051554|Gm9853	CKLF-like MARVEL transmembrane domain containing 4	protein-coding	0.523466855698508	0.378750102128844	0.830416788118477	0.443658752143765	0.429516455891764	0.715848723966044	0.496104039478313	0.703639608077371	0.0620513630404476	0.345143858159578	0.466684697887424	0.601375682826066	0.476930721574371	0.0199385841386724	0.165793864884208	0.233476267992186	0.473601024122542	0.0244014877074807	0.0326810062159821	0.181828359559535	0.363859968565408	0.95534719966722	0.913238218090472	0.922375663367222	0.773022065213594	0.488507548239177	0.444517208479669	0.0940543234666092	0.500884866567804	0.0199385841386724	0.00760679975029567	1.35012365667962	1.37967778623658	1.39875512832839	1.17379961071847	0.975532487933986	1.2172993382192	0.445515107608653	0.553209946324348	1.70684472115769	0.171820856458992	0.885772345828135	-2.29908974948675	0.00992403355895718	0.269920379682388
Merged-chr8-4680104-6	chr8	4679866	4680224	+	10.261667	1.01e+30	Intergenic	Intergenic	66875	NM_145591	233987	Mm.102799	NM_145591		Zfp958	-	zinc finger protein 958	protein-coding	0.96540310476302	1.30985805890895	1.36577556671184	0.857724253110303	0.727265029798744	1.08384019721051	1.12724471410264	1.11615483013355	1.04122270995745	1.26720226602692	0.789626183028141	0.907643610088465	1.12465671344314	1.04432139495427	1.00410724246612	0.940168269450045	0.911655317890852	1.22638303614045	0.714973787042936	0.886893833111307	0.966555695100964	1.21644892373643	1.26122177043828	1.19791567102989	1.34118625436244	1.17236841199546	1.00329478447918	0.656300997535002	0.898521974996037	0.941952633185069	1.05268715066208	1.1259338315467	1.20198598383086	1.15456907027852	1.15972663651665	1.1809073887096	1.42085754975593	1.20329687620569	1.20315786632091	0.398420246038628	0.465640264972156	1	-1.20371868652901	0.00335450871108194	0.143673092891133
Merged-chr15-31046915-1	chr15	31046865	31046965	+	7.96	1000000000000	Intergenic	Intergenic	7789	NR_045186	73784	Mm.66947	NR_045186		4930430F21Rik	-	RIKEN cDNA 4930430F21 gene	ncRNA	0.311697443735554	0.866500022987809	0.0199385841386724	0.0326810062159821	0.00932338409979857	0.00932338409979857	0.0119850179704641	0.150258427120233	0.520946909099747	0.996827941452858	0.00932338409979857	0.443658752143765	0.661057656118505	0.368794021266208	0.00932338409979857	0.473601024122542	0.0346659350187712	0.0244014877074807	0.0326810062159821	0.416396401079672	0.363859968565408	0.654283345820863	0.523466855698508	0.68631118947535	0.553209946324348	0.0119850179704641	0.363859968565408	0.553209946324348	0.523466855698508	0.833553875853566	0.102734714849592	0.181828359559535	0.599821288293056	0.00932338409979857	0.0119850179704641	0.378750102128844	0.134676133892637	0.0244014877074807	0.0620513630404476	1.75269858992754	0.231510954079269	0.944629331110905	0.212326949365691	0.848538869005328	1
Merged-chr13-76396141-31	chr13	76395898	76396331	+	55.772259	1.11111111111111e+38	intron (NM_030174, intron 1 of 20)	intron (NM_030174, intron 1 of 20)	11153	NM_030174	78771	Mm.316249	NM_030174		Mctp1	2810465F10Rik	multiple C2 domains, transmembrane 1	protein-coding	1.82300959861689	2.07229987220798	1.89816489165247	1.82798014202003	1.57540627711708	1.68765811365931	1.71928282692151	1.53047372449542	1.98056654446182	2.17139523709813	1.96895767971751	2.0153206931149	2.04251777140246	2.08909046992569	1.58016286445004	1.92500031874947	1.79712221335079	1.72156892798798	2.03873750164973	1.74395532225086	1.8893752717779	1.93365269172173	1.62464164487093	1.86290749372068	1.85207738446324	1.74608043047995	1.84370143509827	1.82352551819007	1.88676162970884	1.98177983823453	1.73630369104212	0.674323280840426	1.20198598383086	0.920493695595725	0.665686504240161	0.903282528308353	0.702009168059454	0.663890664626893	0.553209946324348	0.093328577393303	0.817969763261046	1	0.138550668388275	0.665193915326473	1
Merged-chr6-145858716-2	chr6	145858642	145858804	+	7.215	1e+21	3' UTR (NM_024469, exon 5 of 5)	3' UTR (NM_024469, exon 5 of 5)	6697	NM_001271768	79362	Mm.154529	NM_024469	ENSMUSG00000030256	Bhlhe41	6430520M22Rik|Bhlhb2l|Bhlhb3|DEC2|Sharp1	basic helix-loop-helix family, member e41	protein-coding	0.311697443735554	0.378750102128844	0.346312387520258	0.0326810062159821	0.215582557560423	0.00932338409979857	0.0119850179704641	0.817666023150535	0.0620513630404476	0.0199385841386724	0.134676133892637	0.00760679975029567	0.773022065213594	0.558394498995649	0.592852140161625	0.233476267992186	0.0346659350187712	0.671116054284948	0.0326810062159821	0.581574354495984	0.665686504240161	0.210208099284808	0.266796165266322	0.311697443735554	0.553209946324348	0.763161002931978	0.444517208479669	0.714973787042936	0.429516455891764	0.833553875853566	0.175207326554884	1.07128688518498	0.943568732351876	1.07147639947908	0.943198993840405	0.817320365729263	0.9544151941059	0.0244014877074807	0.0620513630404476	0.817967918581182	0.433911006608845	1	1.128321695852	0.241534771588929	0.875708375333979
Merged-chr2-152427715-1	chr2	152427653	152427778	+	5.96	1e+33	non-coding (NR_110368, exon 2 of 11)	non-coding (NR_110368, exon 2 of 11)	12128	NR_110368	228778	Mm.70959	NM_177656	ENSMUSG00000032680	6820408C15Rik	-	RIKEN cDNA 6820408C15 gene	protein-coding	0.523466855698508	0.0199385841386724	0.0199385841386724	0.443658752143765	0.102734714849592	0.00932338409979857	0.0119850179704641	0.544722286593575	0.520946909099747	0.0199385841386724	0.00932338409979857	0.443658752143765	0.27782012043866	0.368794021266208	0.00932338409979857	0.233476267992186	0.0346659350187712	0.0244014877074807	0.714973787042936	0.181828359559535	0.363859968565408	1.00793664995794	0.00557651139010016	0.0940543234666092	0.0751560925974782	0.488507548239177	0.00932338409979857	0.00760679975029567	0.141598907722678	0.356401851261549	0.0381715905868842	0.181828359559535	0.0820658567978514	0.00932338409979857	0.0119850179704641	0.0199385841386724	0.134676133892637	0.0244014877074807	0.714973787042936	3.16712280571963	0.0516132058133249	0.656685917612339	1.45043548160515	0.529875581768588	1
Merged-chr11-109377381-1	chr11	109377331	109377431	+	6.89	10000000000000	intron (NM_010303, intron 2 of 3)	intron (NM_010303, intron 2 of 3)	-13727	NR_038097	100036768	Mm.467767	NR_038097	ENSMUSG00000056687	Gm11696	OTTMUSG00000003456	predicted gene 11696	ncRNA	0.582922620780328	0.0199385841386724	0.346312387520258	0.443658752143765	0.215582557560423	0.544722286593575	0.496104039478313	0.641391693778915	0.0620513630404476	0.0199385841386724	0.382157546247578	0.00760679975029567	0.884267914693814	0.558394498995649	0.165793864884208	0.473601024122542	0.0346659350187712	0.671116054284948	0.483066967183316	0.614277743242081	0.896434768971748	0.95534719966722	0.0448302579732339	0.415411584884575	0.0751560925974782	0.275430426290908	0.00932338409979857	0.0940543234666092	0.141598907722678	0.356401851261549	0.00760679975029567	0.429516455891764	0.766043652318722	0.42063425769596	0.34284494388782	0.737991787543057	0.702009168059454	1.00387763111604	0.553209946324348	2.51591635474423	0.00875071461597981	0.354634750932076	-0.263029035850873	1	1
Merged-chr7-120124944-36	chr7	120124728	120125088	+	26.223612	1.11111111111111e+38	Intergenic	Intergenic	20382	NM_011775	22787	Mm.6510	NM_011775	ENSMUSG00000030911	Zp2	Zp-2	zona pellucida glycoprotein 2	protein-coding	1.50387318686614	1.72709121110419	1.46465362430478	1.49525481059458	1.47050142964213	1.67750271276698	1.68651558874078	1.64535432848745	1.38207908678233	1.7526616742765	1.32308240735061	1.39185295686586	1.49601227107857	1.53778968170824	1.48025737192911	1.50264166406347	1.69946582838796	1.44070843097167	1.6649325838328	1.3545562765103	1.68392576012696	1.28564508062402	1.57089919948722	1.55529711448671	1.78192435197149	1.57463775531832	1.65320930882157	1.34591183395457	1.64831123908616	1.72375852233223	1.61171442436866	1.46793357210937	1.51706557326852	1.40569381600305	1.36901283506102	1.21612915615034	1.29967280886601	1.0913428831836	0.963709968025386	-0.445530081817418	0.249531395200572	0.965338964288911	-0.232200171522573	0.459865893868765	0.984325315714529
Merged-chr11-112050571-2	chr11	112050470	112050663	+	17.799999	1.1e+10	Intergenic	Intergenic	660790	NR_024085	217294	Mm.297761	NM_146031	ENSMUSG00000041674	BC006965	-	cDNA sequence BC006965	ncRNA	0.00932338409979857	0.607098302841826	0.0199385841386724	0.0326810062159821	1.37588497233657	0.715848723966044	0.860924028171202	1.54433386732481	0.0620513630404476	0.345143858159578	0.00932338409979857	0.00760679975029567	0.0119850179704641	0.0199385841386724	0.165793864884208	0.233476267992186	0.0346659350187712	0.0244014877074807	0.0326810062159821	0.00932338409979857	0.155210339898552	0.899668548935524	0.00557651139010016	0.00557651139010016	0.0751560925974782	0.0119850179704641	0.00932338409979857	0.215582557560423	0.0381715905868842	0.0199385841386724	0.00760679975029567	0.181828359559535	0.599821288293056	0.00932338409979857	0.34284494388782	0.378750102128844	0.134676133892637	0.0244014877074807	0.0620513630404476	1.92815301449799	0.262654451344554	0.977746309845583	3.16198578418233	0.473493270235117	0.987174735922347
Merged-chr14-14905076-51	chr14	14904793	14905324	+	47.771374	1.11111111111111e+38	intron (NM_001195229, intron 22 of 34)	intron (NM_001195229, intron 22 of 34)	84243	NM_001195229	674895	Mm.317563	NM_001034865	ENSMUSG00000042567	Nek10	Gm282	NIMA (never in mitosis gene a)- related kinase 10	protein-coding	1.99156883307439	2.21948620525722	1.99846009170125	1.99162650281151	1.85130219794349	2.01031013465138	2.10992131420584	2.0166656332861	1.97657268273401	2.20362393016068	1.90792557948454	2.0305515218243	1.98419804162731	2.00683130472483	1.87347691689959	2.03953880404362	1.98164515763952	1.98347479325712	2.01552768817877	1.84030662760271	1.89534690346214	1.88414850882642	1.95036811472122	1.87526081893067	1.83621382623985	1.98849759939784	1.94160872754921	1.78994657168841	1.948605178547	2.07288877224702	1.78152283842976	1.58339371851313	1.37967778623658	1.68626430715827	1.68765811365931	1.69923408616838	1.79188003930063	1.63665272910085	1.65722501083747	-0.448424841458795	0.103742770413285	0.782605491222644	-0.141027665127246	0.676427176740458	1
Merged-chr11-19812244-3	chr11	19812176	19812310	+	5.57	1.00011e+30	Intergenic	Intergenic	-112199	NM_033523	114716	Mm.266627	NM_033523	ENSMUSG00000045671	Spred2	C79158	sprouty-related, EVH1 domain containing 2	protein-coding	0.00932338409979857	0.0199385841386724	0.0199385841386724	0.0326810062159821	0.429516455891764	0.175207326554884	0.0119850179704641	0.288448175604311	0.0620513630404476	0.54881067829073	0.134676133892637	0.00760679975029567	0.27782012043866	0.368794021266208	0.537159814253894	0.721875856429787	0.911655317890852	0.445515107608653	0.984155688648163	0.581574354495984	0.363859968565408	0.00932338409979857	0.996603363576903	0.68631118947535	0.553209946324348	0.790656152130177	0.567393606745233	0.698192740120834	0.0381715905868842	0.87261066058355	0.962306142857875	0.759925048466671	1.11643916275318	0.502443134973191	0.75736845669266	0.693138471498439	0.134676133892637	0.0244014877074807	0.0620513630404476	-1.02481325599692	0.39257712084055	1	-0.224733930794243	0.912797751869335	1
Merged-chr12-16507545-18	chr12	16507242	16507702	+	35.178333	1.101000010011e+38	Intergenic	B4A|SINE|B4	82298	NM_015763	14245	Mm.153625	NM_015763	ENSMUSG00000020593	Lpin1	4631420P06|Kiaa0188|Lipin1|fld|mKIAA0188	lipin 1	protein-coding	1.11029715505596	0.7617176861038	0.689511446852129	1.08721119149195	0.703639608077371	0.886893833111307	0.608582102206327	0.914979153232913	0.962306142857875	1.10589563213045	0.92727308222281	0.907643610088465	0.599821288293056	0.991110350834824	1.32471130756287	1.32259611630407	1.16491530491326	0.671116054284948	1.21759112144339	0.813925713647552	1.15972663651665	0.812613560554445	1.07171809258791	1.21117656431871	1.38393279482886	0.922034552850826	1.31943787830416	1.02476180100364	1.21488645200369	1.27648873320067	0.787223430992218	1.81738508136578	1.74024041709041	1.85440860073943	1.89479110768274	1.9481268427968	1.83946688630669	1.86303833567418	1.90590759052551	-1.09817715007299	0.0368151693425249	0.5955899046285	-0.338314538809809	0.396427815381141	0.958262521638784
Merged-chr17-80199546-6	chr17	80199292	80199764	+	10.436666	1.100000000001e+38	TTS (NM_001195487)	TTS (NM_001195487)	7777	NM_001195486	225027	Mm.292016	NM_146083	ENSMUSG00000024097	Srsf7	35kDa|9430065L19Rik|9G8|NX-96|Sfrs7	serine/arginine-rich splicing factor 7	protein-coding	1.14610346028795	1.21175223501206	1.12705277484043	1.18587305770021	1.26578926440312	1.2169187020829	1.21488645200369	1.28947617516922	0.718712171071084	1.10589563213045	0.969493017235381	0.907643610088465	1.16589442082497	0.86619382032866	1.26517392908711	1.03522000394152	1.42021650625825	1.08384019721051	1.07460579512202	1.02608026962946	0.896434768971748	0.654283345820863	0.987449712275865	1.03591876370073	1.10280875467322	1.17236841199546	1.04060901440819	1.12399796919738	0.830750958512336	1.183642411392	0.848601314438816	1.08615669684157	1.00410724246612	0.702009168059454	0.874300623007196	0.878065988879574	0.9544151941059	0.886230710650756	0.963709968025386	-1.04569898212597	0.0497902247605413	0.648647880600979	0.0858969989915799	0.94578536299929	1
Merged-chr3-84580888-3	chr3	84580792	84581012	+	8.253333	1.00000001e+34	intron (NM_001293801, intron 1 of 7)	intron (NM_001293801, intron 1 of 7)	1723	NM_001081093	99889	Mm.316536	NM_001081093	ENSMUSG00000074513	Arfip1	2310030I10Rik|Arfaptin|D3Ertd598e	ADP-ribosylation factor interacting protein 1	protein-coding	0.181828359559535	0.7617176861038	0.988234552090171	0.0326810062159821	0.847098531375322	0.598129578195579	0.886893833111307	0.641391693778915	0.520946909099747	0.0199385841386724	0.938834312523366	0.443658752143765	0.599821288293056	0.690097257777185	0.537159814253894	0.473601024122542	0.598683470498043	0.581574354495984	0.0326810062159821	1.07492247302937	1.21559223146747	0.737991787543057	0.695581456960563	0.68631118947535	0.553209946324348	0.790656152130177	0.89191636919023	0.770035090481855	0.00557651139010016	0.544722286593575	0.654283345820863	0.817320365729263	0.599821288293056	0.198829939879819	0.0119850179704641	0.844448885499102	0.702009168059454	0.0244014877074807	0.0620513630404476	1.98754785184701	0.00672228322350823	0.31798635320391	-0.150696341902466	0.941944913250846	1
Merged-chr5-105198164-20	chr5	105197950	105198322	+	14.2215	1.10011011011111e+38	Intergenic	Intergenic	41397	NM_001039646	626578	Mm.275893	NM_001039646	ENSMUSG00000105096	Gbp10	-	guanylate-binding protein 10	protein-coding	0.248102357303642	0.817666023150535	0.787223430992218	0.0326810062159821	1.00410724246612	0.715848723966044	1.07991274878452	0.817666023150535	1.47287534592909	1.23960525010354	1.37422395269801	0.975810253291411	1.32285590959092	1.42862022498452	1.23409935752281	1.45319463524403	1.5972940236901	1.20315786632091	1.15065410399229	1.3545562765103	1.44207701228435	1.33460119791258	0.96540310476302	1.01818514064442	0.916318205716447	1.22847276444639	1.00329478447918	1.34853515854343	1.15387913541899	1.27648873320067	1.36049035066748	1.03522000394152	1.20198598383086	0.198829939879819	0.34284494388782	0.903282528308353	1.10885038381495	1.30708240744058	0.899668548935524	-0.218451509396662	0.554443700215362	1	1.09857043466054	0.00484608680252656	0.179709422340411
Merged-chr2-102595606-22	chr2	102595482	102595708	+	15.856818	1.01111011111111e+38	intron (NM_173749, intron 3 of 10)	intron (NM_173749, intron 3 of 10)	45574	NM_173749	210622	Mm.28649	NM_173749	ENSMUSG00000027188	Pamr1	5930437L24|E430002G05Rik|Ramp	peptidase domain containing associated with muscle regeneration 1	protein-coding	0.444517208479669	1.02100520133537	0.929923374061988	0.443658752143765	1.09559141859156	1.23990749167786	1.07991274878452	1.11615483013355	0.962306142857875	0.54881067829073	1.07128688518498	0.907643610088465	1.32285590959092	1.17570970660111	0.987449712275865	1.05930561442089	1.16491530491326	1.29506794293965	1.37666323739389	1.41318782193475	1.15972663651665	1.31090555324179	1.40322597586566	1.31483011991538	1.52645518137106	1.46822438010539	1.37639991353108	1.50157215316713	1.31293872014279	1.43350668401191	1.52827795619675	0.759925048466671	0.599821288293056	0.702009168059454	0.817666023150535	0.0199385841386724	0.702009168059454	0.0244014877074807	0.0620513630404476	0.964415412944797	0.0404174489585892	0.61069522325487	0.152244816643346	0.71913218200278	1
Merged-chr7-106237873-1	chr7	106237823	106237923	+	5.21	100000000000	Intergenic	Lx2B2|LINE|L1	-22533	NM_029000	74558	Mm.458429	NM_029000	ENSMUSG00000045868	Gvin1	9130002C22Rik|9830104F22Rik|Iigs1|VLIG|VLIG-1	GTPase, very large interferon inducible 1	protein-coding	0.800203298897239	0.0199385841386724	0.346312387520258	0.749906445022613	0.102734714849592	0.0721869808752107	0.416396401079672	0.288448175604311	0.0620513630404476	0.0199385841386724	0.00932338409979857	0.0540990347892632	0.0119850179704641	0.368794021266208	0.165793864884208	0.00932338409979857	0.0346659350187712	0.0244014877074807	0.0326810062159821	0.345143858159578	0.363859968565408	0.390170101337298	0.00557651139010016	0.00557651139010016	0.0751560925974782	0.0119850179704641	0.00932338409979857	0.00760679975029567	0.0381715905868842	0.0199385841386724	0.00760679975029567	0.181828359559535	0.0820658567978514	0.42063425769596	0.34284494388782	0.649691699734329	0.134676133892637	0.445515107608653	0.0620513630404476	2.06501588495867	0.202453742357072	0.925080086593097	2.58082094787905	0.734426619627872	1
Merged-chr8-13516247-9	chr8	13516040	13516497	+	35.201111	1000111111110000	Intergenic	Intergenic	-21733	NM_019521	14456	Mm.3982	NM_019521	ENSMUSG00000031451	Gas6	Gas-6	growth arrest specific 6	protein-coding	1.77013743460852	1.68182340580957	1.8648661602773	1.73954831166625	1.78492046089536	1.68287846232145	1.38523962644686	1.84145080960763	0.962306142857875	1.18222324379602	1.02516711725946	1.39185295686586	0.695581456960563	1.04432139495427	0.717484570620051	0.940168269450045	0.911655317890852	0.445515107608653	0.868702139763776	0.869613163477881	0.930266416772501	0.654283345820863	0.189466840002454	0.311697443735554	0.975532487933986	0.790656152130177	0.801513874666575	0.215582557560423	0.602526878951387	1.06602906180811	0.0751560925974782	0.181828359559535	0.599821288293056	0.42063425769596	0.665686504240161	0.737991787543057	0.134676133892637	0.0244014877074807	0.803558541022243	0.154351346182267	1	1	0.309885600677962	0.956974984557647	1
Merged-chr8-71308759-3	chr8	71308682	71308844	+	5.806666	1.0101e+30	intron (NM_001142323, intron 2 of 38)	intron (NM_001142323, intron 2 of 38)	36049	NM_001142323	17925	Mm.33779	NM_015742	ENSMUSG00000004677	Myo9b	-	myosin IXb	protein-coding	0.311697443735554	0.0199385841386724	0.558394498995649	0.311697443735554	0.215582557560423	0.649691699734329	0.496104039478313	0.544722286593575	0.520946909099747	0.0199385841386724	0.466684697887424	0.601375682826066	0.165793864884208	0.558394498995649	0.537159814253894	0.473601024122542	0.473601024122542	0.671116054284948	0.868702139763776	0.547004231757686	0.363859968565408	0.654283345820863	0.846547244821697	0.718712171071084	0.773022065213594	1.06449954215081	0.233476267992186	0.749906445022613	0.654283345820863	0.788304643199328	0.630651307884533	0.00932338409979857	0.0820658567978514	0.00932338409979857	0.0119850179704641	0.0199385841386724	0.134676133892637	0.0244014877074807	0.0620513630404476	0.459424523113379	0.677773902728985	1	-0.10930600965571	0.92063737889466	1
Merged-chr18-42745408-1	chr18	42745358	42745458	+	4.38	100000000000	intron (NM_028392, intron 1 of 8)	intron (NM_028392, intron 1 of 8)	154098	NR_073583	72930	Mm.26134	NM_027531	ENSMUSG00000024500	Ppp2r2b	2900026H06Rik|6330404L05Rik|E130009M08Rik|PP2A-PR55B|PR55-BETA|SCA12	protein phosphatase 2, regulatory subunit B, beta	protein-coding	0.725161531189349	0.378750102128844	0.689511446852129	0.805757086550055	0.00932338409979857	0.00932338409979857	0.0119850179704641	0.150258427120233	0.520946909099747	0.0199385841386724	0.00932338409979857	0.00760679975029567	0.0119850179704641	0.0199385841386724	0.00932338409979857	0.00932338409979857	0.0346659350187712	0.0244014877074807	0.0326810062159821	0.00932338409979857	0.00932338409979857	0.00932338409979857	0.00557651139010016	0.00557651139010016	0.0751560925974782	0.275430426290908	0.00932338409979857	0.0940543234666092	0.00317568310172015	0.0199385841386724	0.00760679975029567	0.00932338409979857	0.0820658567978514	0.00932338409979857	0.0119850179704641	0.0199385841386724	0.134676133892637	0.279567551777268	0.0620513630404476	0	1	1	2.11180752996414	1	1
Merged-chr14-114953532-14	chr14	114953413	114953660	+	13.192858	1.00100010011e+37	Intergenic	Intergenic	-7588	NR_126548	74982		NR_126548		1700100I10Rik	1700085D13Rik|4930481K08Rik	RIKEN cDNA 1700100I10 gene	ncRNA	1.26720226602692	1.08721119149195	1.3256538044371	1.30109860937946	1.1446919897774	1.55496682945879	1.36718224961399	1.38157923838294	0.0620513630404476	1.23960525010354	0.676437171517561	0.443658752143765	1.01904531724701	0.787223430992218	0.987449712275865	0.990218112265388	1.11459303358156	0.877441655629133	0.483066967183316	0.869613163477881	0.773022065213594	0.654283345820863	1.11615483013355	1.00133759666144	0.916318205716447	1.04156892714728	1.16641207627423	0.783848816733813	0.523466855698508	0.975532487933986	0.175207326554884	0.429516455891764	0.599821288293056	0.42063425769596	0.544722286593575	0.0199385841386724	0.134676133892637	0.445515107608653	0.0620513630404476	-0.627784589539565	0.269418576852908	0.985620016025593	-1.05642692015032	0.0774694637811995	0.668316984119241
Merged-chr10-85502396-58	chr10	85501885	85503008	+	47.411724	1.11111111111111e+38	intron (NM_028709, intron 1 of 16)	intron (NM_028709, intron 1 of 16)	-95965	NM_001017525	74007	Mm.36544	NM_028709	ENSMUSG00000020042	Btbd11	6330404E16Rik	BTB (POZ) domain containing 11	protein-coding	1.87917879170068	1.97229870496171	2.04075292267745	1.87885087812819	1.8923763567764	2.04919360112049	2.11601906067402	2.01296636117137	2.10825450158231	2.10247303809565	2.12362991989399	2.08800196203941	2.09430673624678	2.19784954983297	2.11534778204992	2.04264209122061	2.19320208607841	2.12596909426621	2.1384171151321	2.03752954231916	2.22279236533982	2.22644707563111	2.1584947941005	2.11322313672079	2.19650489728801	2.0844743681224	2.1891575524697	2.10243432020628	2.12157651630401	2.13896390835218	2.2354639036622	1.76526430626147	1.69663310489347	1.76494692966859	1.69591281782007	1.60877022519092	1.66890926495061	1.38963226289095	1.45455135797963	-0.126549356946932	0.636530375323032	1	-0.1895920421699	0.42314106247561	0.97057520350158
Merged-chr17-53833540-27	chr17	53833453	53833635	+	12.405926	1.01010111111101e+38	intron (NM_026935, intron 4 of 7)	intron (NM_026935, intron 4 of 7)	12414	NM_026935	69083	Mm.19320	NM_026935		Sult1c2	1810008N17Rik|ST1C1|ST1C2|Sult1c1	sulfotransferase family, cytosolic, 1C, member 2	protein-coding	1.23409935752281	1.50668546171811	1.088480180098	1.02100520133537	1.27648873320067	1.34627706465885	1.43350668401191	1.11615483013355	1.11029715505596	1.33006110822538	1.17379961071847	1.20102794345678	1.20915762248791	1.24488245106692	0.967736287836064	1.27409792660933	0.911655317890852	1.14271974647034	1.15065410399229	0.948999211557802	1.36049035066748	0.737991787543057	1.30708240744058	1.12947797564218	1.17547930343137	1.28449664529497	1.07936890033872	1.0333508237722	1.19602257230254	1.27648873320067	0.630651307884533	0.715848723966044	0.847098531375322	0.920493695595725	0.75736845669266	0.693138471498439	0.134676133892637	0.663890664626893	0.553209946324348	-0.0533207042637884	1	1	-0.484597350216642	0.321703531365106	0.927059921962235
Merged-chr17-34093615-9	chr17	34093400	34093719	+	9.531111	1.000000001e+34	intron (NR_046183, intron 2 of 4)	intron (NR_046183, intron 2 of 4)	1180	NM_008206	15001	Mm.116	NM_008206	ENSMUSG00000024334	H2-Oa	H-2Oa	histocompatibility 2, O region alpha locus	protein-coding	1.37639991353108	0.952032083798216	1.20329687620569	1.30109860937946	1.2452549190976	1.11318322969525	0.737991787543057	0.990218112265388	1.16986963819295	0.677031219339408	0.846547244821697	1.29060391602035	0.884267914693814	1.04432139495427	0.925626789493564	0.881190014309572	0.911655317890852	0.926143731739316	0.868702139763776	1.00237456840858	0.665686504240161	0.899668548935524	0.672979446836147	0.985342304323539	0.916318205716447	0.488507548239177	0.801513874666575	0.770035090481855	0.967736287836064	0.941952633185069	0.978906847837189	1.08615669684157	1.00410724246612	0.760794236402048	0.665686504240161	1.03761883466329	0.9544151941059	1.15972663651665	1.06918086986894	0.191491613526974	0.804717430716252	1	0.256209437314578	0.742549607547407	1
Merged-chr13-37653195-6	chr13	37653070	37653315	+	13.566667	1.01e+21	Intergenic	Intergenic	-172846	NM_026830	68750	Mm.491109	NM_026830	ENSMUSG00000039087	Rreb1	1110037N09Rik|AA414966|B930013M22Rik	ras responsive element binding protein 1	protein-coding	0.122652087593523	0.378750102128844	0.0199385841386724	0.0326810062159821	0.215582557560423	0.00932338409979857	0.0119850179704641	0.00932338409979857	0.0620513630404476	0.0199385841386724	0.00932338409979857	0.0540990347892632	0.599821288293056	0.0199385841386724	0.382157546247578	0.233476267992186	0.0346659350187712	0.0244014877074807	0.483066967183316	0.345143858159578	0.00932338409979857	0.00932338409979857	0.00557651139010016	0.0940543234666092	0.0751560925974782	0.0119850179704641	0.00932338409979857	0.0940543234666092	0.34284494388782	0.0199385841386724	0.00760679975029567	1.25878302176488	1.00410724246612	1.25562453482703	1.23712863078483	1.20519789069596	0.702009168059454	1.42203478416759	1.53162178204251	-0.791037386307326	0.683974504638685	1	1.42183611142351	0.602764954487283	1
Merged-chr12-76430167-4	chr12	76430077	76430269	+	13.967501	1.01e+21	intron (NM_001163103, intron 6 of 10)	B4A|SINE|B4	12574	NM_001163103	210762	Mm.292354	NM_001163103	ENSMUSG00000052221	Ppp1r36	Gm70	protein phosphatase 1, regulatory subunit 36	protein-coding	0.00932338409979857	0.0199385841386724	0.558394498995649	0.0326810062159821	0.00932338409979857	0.00932338409979857	0.280811078134363	0.288448175604311	0.0620513630404476	0.0199385841386724	0.00932338409979857	0.311697443735554	0.0119850179704641	0.368794021266208	0.165793864884208	0.00932338409979857	0.0346659350187712	0.0244014877074807	0.0326810062159821	0.10452291202433	0.363859968565408	0.210208099284808	0.189466840002454	0.0940543234666092	0.916318205716447	0.0119850179704641	0.233476267992186	0.416396401079672	0.233476267992186	0.356401851261549	0.265548524140211	1.36704082768391	0.847098531375322	1.28564508062402	1.34049787155531	1.11001732846801	1.10885038381495	0.791561163439666	0.0620513630404476	1.56143377201897	0.450598296300822	1	-0.162982667342565	0.894492756590863	1
Merged-chr7-64041497-1	chr7	64041447	64041547	+	10.9	1e+19	Intergenic	ORR1E|LTR|ERVL-MaLR	-102582	NM_021366	50794	Mm.240473	NM_021366	ENSMUSG00000052040	Klf13	0610043C13Rik|9430029L20Rik|Bteb3|FKLF-2|FKLF2|NSLP1|RFLAT-1|RFLAT1	Kruppel-like factor 13	protein-coding	0.444517208479669	0.0199385841386724	0.346312387520258	0.0326810062159821	0.429516455891764	0.309531669541867	0.608582102206327	0.445515107608653	0.0620513630404476	0.0199385841386724	0.586547526070671	0.17423324912104	0.0119850179704641	0.368794021266208	0.00932338409979857	0.00932338409979857	0.674323280840426	0.0244014877074807	0.0326810062159821	0.181828359559535	0.155210339898552	0.00932338409979857	0.0448302579732339	0.00557651139010016	0.0751560925974782	0.275430426290908	0.233476267992186	0.215582557560423	0.382157546247578	0.544722286593575	0.512046642326883	0.429516455891764	0.445515107608653	0.547004231757686	0.544722286593575	1.15332535550558	0.9544151941059	0.886230710650756	0.963709968025386	-0.448813080406755	1	1	2.91429880555998	0.0728460505306387	0.656027117440162
Merged-chr3-81120477-1	chr3	81120427	81120527	+	3.85	1e+25	intron (NM_019971, intron 1 of 5)	intron (NM_019971, intron 1 of 5)	84061	NM_019971	54635	Mm.331089	NM_019971	ENSMUSG00000028019	Pdgfc	1110064L01Rik|AI647969|PDGF-C	platelet-derived growth factor, C polypeptide	protein-coding	0.00932338409979857	0.0199385841386724	0.0199385841386724	0.0326810062159821	0.00932338409979857	0.00932338409979857	0.0119850179704641	0.288448175604311	0.0620513630404476	0.0199385841386724	0.00932338409979857	0.00760679975029567	0.0119850179704641	0.0199385841386724	0.00932338409979857	0.00932338409979857	0.34284494388782	0.0244014877074807	0.0326810062159821	0.00932338409979857	0.00932338409979857	0.00932338409979857	0.00557651139010016	0.00557651139010016	0.0751560925974782	0.275430426290908	0.00932338409979857	0.00760679975029567	0.00557651139010016	0.0199385841386724	0.760794236402048	0.00932338409979857	0.0820658567978514	0.198829939879819	0.0119850179704641	0.0199385841386724	0.134676133892637	0.0244014877074807	0.0620513630404476	-2.14116278262011	1	1	4.40980244862692	0.169836409758373	0.819244289787512
Merged-chr2-118950073-1	chr2	118950023	118950123	+	4.05	1e+25	Intergenic	RLTR31D_MM|LTR|ERVK	23576	NM_028117	72136	Mm.486238	NM_028117	ENSMUSG00000074916	Chst14	2600016L03Rik|D4ST-1|D4st1	carbohydrate (N-acetylgalactosamine 4-0) sulfotransferase 14	protein-coding	0.00932338409979857	0.378750102128844	0.346312387520258	0.0326810062159821	0.215582557560423	0.00932338409979857	0.0119850179704641	0.288448175604311	0.0620513630404476	0.0199385841386724	0.00932338409979857	0.00760679975029567	0.0119850179704641	0.0199385841386724	0.00932338409979857	0.00932338409979857	0.0346659350187712	0.0244014877074807	0.0326810062159821	0.00932338409979857	0.155210339898552	0.390170101337298	0.00557651139010016	0.00557651139010016	0.0751560925974782	0.0119850179704641	0.444517208479669	0.00760679975029567	0.00557651139010016	0.0199385841386724	0.787223430992218	0.00932338409979857	0.445515107608653	0.00932338409979857	0.34284494388782	0.0199385841386724	0.134676133892637	0.445515107608653	0.0620513630404476	3.1732907427367	0.321466247419011	1	4.40980230470275	0.169838232397456	0.819244289787512
Merged-chr10-17564354-1	chr10	17564304	17564404	+	5.93	10	Intergenic	Intergenic	-158874	NM_010828	17684	Mm.272321	NM_010828	ENSMUSG00000039910	Cited2	AI835299|ER154-like|Mrg1|Msg2|p35srj	Cbp/p300-interacting transactivator, with Glu/Asp-rich carboxy-terminal domain, 2	protein-coding	0.311697443735554	0.523466855698508	0.0199385841386724	0.443658752143765	0.429516455891764	0.00932338409979857	0.803558541022243	0.00932338409979857	0.0620513630404476	0.0199385841386724	0.00932338409979857	0.443658752143765	0.476930721574371	0.0199385841386724	0.165793864884208	0.233476267992186	0.473601024122542	0.671116054284948	0.0326810062159821	0.416396401079672	0.00932338409979857	0.210208099284808	0.559797456166953	0.0940543234666092	0.0751560925974782	0.611245272874197	0.233476267992186	0.00760679975029567	0.382157546247578	0.544722286593575	0.175207326554884	0.759925048466671	0.445515107608653	0.950159764728237	0.924319761803332	0.844448885499102	0.702009168059454	0.0244014877074807	0.553209946324348	-0.00130162554547542	1	1	0.151676622469922	0.801733099035474	1
Merged-chr2-30460960-1	chr2	30460910	30461010	+	2.7	1e+24	Intergenic	Lx7|LINE|L1	13239	NM_030244	72500	Mm.295464	NM_030244		Ier5l	2610524G09Rik	immediate early response 5-like	protein-coding	0.00932338409979857	0.378750102128844	0.0199385841386724	0.0326810062159821	0.00932338409979857	0.00932338409979857	0.0119850179704641	0.00932338409979857	0.0620513630404476	0.0199385841386724	0.134676133892637	0.00760679975029567	0.476930721574371	0.0199385841386724	0.00932338409979857	0.233476267992186	0.0346659350187712	0.445515107608653	0.0326810062159821	0.00932338409979857	0.00932338409979857	0.00932338409979857	0.34284494388782	0.476930721574371	0.0751560925974782	0.0119850179704641	0.00932338409979857	0.0940543234666092	0.857724253110303	0.0199385841386724	0.00760679975029567	0.34054016877292	0.0820658567978514	0.198829939879819	0.34284494388782	0.378750102128844	0.702009168059454	0.0244014877074807	0.0620513630404476	-1.99873237115321	0.999999999999997	1	0.46591430545779	0.772692312783428	1
Merged-chr9-104144798-1	chr9	104144748	104144848	+	4.66	1e+25	Intergenic	Intergenic	-18155	NM_145700	252837	Mm.269254	NM_145700	ENSMUSG00000079355	Ackr4	A630091E18Rik|CCBP2|CCR11|CCX-CKR|CCX-CKR1|Ccrl1|Cmkbrl1|PPR1|VSHK1	atypical chemokine receptor 4	protein-coding	0.649691699734329	0.866500022987809	0.689511446852129	0.618664703665152	0.763161002931978	0.544722286593575	0.559797456166953	0.445515107608653	0.0620513630404476	0.915922165298707	0.586547526070671	0.601375682826066	0.733903681061611	0.23761812796359	0.717484570620051	0.00932338409979857	0.473601024122542	0.281932911669314	0.483066967183316	0.466684697887424	0.00932338409979857	0.390170101337298	0.559797456166953	0.68631118947535	0.553209946324348	0.790656152130177	0.233476267992186	0.0940543234666092	0.34284494388782	0.68631118947535	0.87892440467162	0.429516455891764	1.00410724246612	0.797005483905279	0.874300623007196	0.844448885499102	0.9544151941059	0.844448885499102	0.803558541022243	-0.49758636252215	0.835614970037524	1	0.122055136319528	0.978143243758474	1
Merged-chr5-122903414-1	chr5	122903335	122903494	+	9.2	1000000000	intron (NM_001003953, intron 12 of 22)	intron (NM_001003953, intron 12 of 22)	-3064	NM_013910	30841	Mm.86406	NM_013910	ENSMUSG00000029475	Kdm2b	Cxxc2|Fbl10|Fbxl10|Jhdm1b|PCCX2	lysine (K)-specific demethylase 2B	protein-coding	0.444517208479669	0.378750102128844	0.558394498995649	0.618664703665152	1.00410724246612	0.886893833111307	0.280811078134363	0.990218112265388	0.718712171071084	0.0199385841386724	0.198829939879819	0.601375682826066	0.27782012043866	0.0199385841386724	0.00932338409979857	0.00932338409979857	0.0346659350187712	0.0244014877074807	0.483066967183316	0.00932338409979857	0.539528216054417	0.210208099284808	0.266796165266322	0.00557651139010016	0.0751560925974782	0.0119850179704641	0.00932338409979857	0.00760679975029567	0.429516455891764	0.0199385841386724	0.00760679975029567	0.181828359559535	0.599821288293056	0.00932338409979857	0.713402746260841	0.378750102128844	0.134676133892637	0.0244014877074807	0.0620513630404476	3.68283891385128	0.238300632048969	0.949062434920678	0.498513659529657	0.880860835321107	1
Merged-chr11-39410918-1	chr11	39410868	39410968	+	4.25	1e+25	Intergenic	Lx2|LINE|L1	-20693	NR_126439	75315	Mm.461295	NR_126439		4930553C11Rik	-	RIKEN cDNA 4930553C11 gene	ncRNA	0.00932338409979857	0.607098302841826	0.0199385841386724	0.0326810062159821	0.00932338409979857	0.175207326554884	0.0119850179704641	0.288448175604311	0.0620513630404476	0.198829939879819	0.0620513630404476	0.00760679975029567	0.0119850179704641	0.0199385841386724	0.0620513630404476	0.00932338409979857	0.473601024122542	0.445515107608653	0.483066967183316	0.00932338409979857	0.155210339898552	0.210208099284808	0.34284494388782	0.0940543234666092	0.553209946324348	0.275430426290908	0.233476267992186	0.00760679975029567	0.00557651139010016	0.0199385841386724	0.82095824076528	0.00932338409979857	0.0820658567978514	0.00932338409979857	0.544722286593575	0.0199385841386724	0.702009168059454	0.791561163439666	0.0620513630404476	-0.182089177411913	1	1	0.361405595057721	0.96355242205735	1
Merged-chr5-49988187-2	chr5	49988134	49988240	+	5.86	1.00001e+11	intron (NM_133911, intron 11 of 18)	intron (NM_133911, intron 11 of 18)	70809	NM_133911	70693	Mm.272974	NM_133911	ENSMUSG00000029090	Adgra3	3830613O22Rik|AU044632|Gpr125|Tem5-like	adhesion G protein-coupled receptor A3	protein-coding	0.725161531189349	0.817666023150535	0.988234552090171	0.749906445022613	0.763161002931978	0.715848723966044	0.608582102206327	0.703639608077371	0.0620513630404476	0.345143858159578	0.198829939879819	0.443658752143765	0.599821288293056	0.484183400254559	0.00932338409979857	0.233476267992186	0.34284494388782	0.281932911669314	0.0326810062159821	0.00932338409979857	0.00932338409979857	0.00932338409979857	0.266796165266322	0.00557651139010016	0.553209946324348	0.0119850179704641	0.00932338409979857	0.34054016877292	0.0199385841386724	0.0199385841386724	0.00760679975029567	0.181828359559535	0.0820658567978514	0.00932338409979857	0.0119850179704641	0.0199385841386724	0.134676133892637	0.0244014877074807	0.714973787042936	-2.86984949724253	0.53981758340861	1	-0.469948125985913	0.754166339453473	1
Merged-chr5-39098665-14	chr5	39098428	39098895	+	9.804286	1.00110111000001e+33	Intergenic	MTE2b|LTR|ERVL-MaLR	-221968	NM_013748	27278	Mm.440845	NM_013748	ENSMUSG00000039315	Clnk	MIST	cytokine-dependent hematopoietic cell linker	protein-coding	0.948999211557802	1.1886729963771	1.03761883466329	0.857724253110303	0.672979446836147	0.99297781084976	1.17379961071847	1.1711710174258	1.16986963819295	1.04480071788243	0.946589731701844	1.08905205833636	1.24439928826164	0.787223430992218	0.844448885499102	1.08124413037872	1.05661480367756	0.926143731739316	0.868702139763776	1.07492247302937	1.37730937608709	1.28564508062402	1.07171809258791	1.09947747259935	1.34118625436244	1.08560394039847	1.28909737839944	1.04953763214139	1.15387913541899	1.11643916275318	1.08083551623891	1.1348880113705	1.00410724246612	1.35792141923216	1.38688983726391	1.45567147868954	1.64308656081526	1.29875494537561	1.29387864923041	0.913958243047001	0.0723082945129433	0.720523998500141	-0.114360532207672	0.658517860912289	1
Merged-chr15-73170704-13	chr15	73170411	73170912	+	36.712307	1.00000001001e+38	intron (NM_153178, intron 1 of 18)	intron (NM_153178, intron 1 of 18)	14286	NM_153178	239528	Mm.23095	NM_153178		Ago2	1110029L17Rik|2310051F07Rik|AI225898|AL022874|AW546247|ENSMUSG00000072493|Eif2c2|Gerp95|Gm10365|mKIAA4215	argonaute RISC catalytic subunit 2	protein-coding	1.07171809258791	1.02100520133537	0.929923374061988	1.18587305770021	0.547004231757686	0.649691699734329	0.703639608077371	0.641391693778915	1.2184922109677	0.973675400771864	0.586547526070671	0.17423324912104	0.599821288293056	0.368794021266208	1.42021650625825	0.881190014309572	0.674323280840426	0.817320365729263	0.714973787042936	0.771639667201476	1.0267787802986	0.812613560554445	1.22638303614045	1.03591876370073	1.17547930343137	0.611245272874197	1.07936890033872	0.475993829478635	1.15387913541899	1.11643916275318	0.674323280840426	1.62039782185533	1.6581971477152	1.65596573843129	1.76452078777498	1.74391191546993	1.85328193188061	1.92525270679892	1.94677200994578	-0.700377305262296	0.402070157501806	1	-0.780342164195947	0.191860619511382	0.837071727713814
Merged-chr7-85598585-1	chr7	85598535	85598635	+	4.34	1e+26	Intergenic	Lx2B2|LINE|L1	-16877	NM_001105184	233445	Mm.389930	NM_001105184	ENSMUSG00000091205	Vmn2r71	EG233445	vomeronasal 2, receptor 71	protein-coding	0.523466855698508	0.378750102128844	0.346312387520258	0.695581456960563	0.547004231757686	0.00932338409979857	0.0119850179704641	0.00932338409979857	0.520946909099747	0.345143858159578	0.134676133892637	0.00760679975029567	0.0119850179704641	0.0199385841386724	0.646656969855628	0.473601024122542	0.598683470498043	0.817320365729263	0.0326810062159821	0.614277743242081	0.363859968565408	0.210208099284808	0.00557651139010016	0.651291789140854	0.553209946324348	0.488507548239177	0.567393606745233	0.656300997535002	0.281932911669314	0.544722286593575	0.175207326554884	0.515058749299267	0.0820658567978514	0.198829939879819	0.0119850179704641	0.0199385841386724	0.134676133892637	0.0244014877074807	0.803558541022243	-0.303080971400681	0.999999999999987	1	0.484611847166304	0.812891776233693	1
Merged-chr12-85980194-34	chr12	85979958	85980407	+	58.44706	1.11111111111111e+38	intron (NM_001081423, intron 29 of 33)	intron (NM_001081423, intron 29 of 33)	98859	NM_009368	21809	Mm.3992	NM_009368	ENSMUSG00000021253	Tgfb3	TGF-beta-3|Tgfb-3	transforming growth factor, beta 3	protein-coding	0.444517208479669	0.7617176861038	1.20329687620569	0.443658752143765	1.00410724246612	0.886893833111307	1.22693540396438	0.955054848982239	1.2184922109677	1.18222324379602	1.79016456776492	1.62400383481154	1.66962442867683	1.51030249799262	1.84609480782273	1.73158521719038	1.7500646328827	1.82805950566085	1.79454718037476	1.9025131054255	1.82186396126485	1.92611573150372	1.8791061954897	1.85671787421816	1.86003328643005	1.85121183335911	1.90835449811361	1.96403947808814	1.72304035591664	1.80011106586226	1.95980424040178	2.01307915704717	2.06179924098041	1.96946171921115	1.97724791976672	1.99846009170125	1.92856666363064	2.08967746851413	2.12125948750278	0.206022658713923	0.51999855310453	1	-0.0668935852753293	0.826772669672307	1
Merged-chr4-155239477-4	chr4	155239350	155239709	+	12.46	1e+38	Intergenic	Intergenic	-10437	NM_001190445	67513	Mm.10374	NM_001190445	ENSMUSG00000073684	Faap20	2610002J02Rik	Fanconi anemia core complex associated protein 20	protein-coding	1.43017818270993	0.607098302841826	1.20329687620569	1.43389508181444	0.938834312523366	0.911655317890852	0.703639608077371	1.05417733121464	1.11029715505596	0.54881067829073	0.676437171517561	0.443658752143765	0.599821288293056	0.690097257777185	1.10430096173615	0.774582994662855	0.473601024122542	0.0244014877074807	1.07460579512202	0.847098531375322	0.773022065213594	0.54881067829073	0.586547526070671	0.763161002931978	0.553209946324348	0.888155628770284	0.663890664626893	0.591930033827289	0.741729180798212	0.356401851261549	0.512046642326883	1.1612724135565	0.599821288293056	0.817666023150535	1.04375601398514	0.903282528308353	1.2172993382192	0.445515107608653	1.06918086986894	-0.338265367025611	0.719607300636602	1	0.100337698574326	1	1
Merged-chr11-48859236-35	chr11	48859090	48859364	+	19.424	1.11010111011111e+38	Intergenic	Intergenic	12119	NM_008326	15944	Mm.29938	NM_008326	ENSMUSG00000046879	Irgm1	Ifggd3|Ifi1|Iigp3|Iipg3|Irgm|LRG-47	immunity-related GTPase family M member 1	protein-coding	1.2755527767889	1.38951275190619	1.58678224197158	1.33460119791258	1.33150269867233	1.33687025090829	1.49468722439895	1.62287560816411	1.30985805890895	1.14245564501804	1.51124669370511	1.23833610186217	1.55021623815013	1.51030249799262	1.25661865654017	1.27409792660933	1.2127362566718	1.45626292263817	1.27667393328734	1.61792172894855	1.4987698202733	1.15332535550558	1.33872044466184	1.15672557533307	1.34118625436244	1.30734185435044	1.26645595756359	1.49794711135053	1.29083013490857	1.56196344841364	1.35237156800881	1.35870231689748	1.20198598383086	1.35114789786981	1.46027616724508	1.34151215676776	1.42085754975593	1.58455700979949	1.65079771493925	0.746150392542516	0.118161484052341	0.805008649221688	0.469684503941156	0.186972051401932	0.832355247621246
Merged-chr2-153491083-22	chr2	153490702	153491280	+	19.703636	1.0001000101111e+38	intron (NM_001134300, intron 1 of 10)	intron (NM_001134300, intron 1 of 10)	38980	NM_001134300	329540	Mm.50600	NM_001001986	ENSMUSG00000061411	Nol4l	4931410H15|8430427H17Rik|AI429157|Gm1636	nucleolar protein 4-like	protein-coding	1.66110783651604	1.63713661095702	1.88549282018781	1.62783163220628	1.87973468012379	1.63243448924716	1.68651558874078	1.76952520498852	1.54853857989634	1.39297535448799	1.41736082512265	1.45544475034274	1.28037433606839	1.24488245106692	1.12163072190082	0.990218112265388	0.911655317890852	1.14271974647034	1.15065410399229	1.26122177043828	1.05930561442089	0.812613560554445	1.07171809258791	0.818385676318896	1.01818514064442	1.06449954215081	1.1259338315467	1.23646836941154	1.18615613086362	0.544722286593575	1.21820358359625	1.14914913556406	0.847098531375322	0.797005483905279	0.817666023150535	0.952032083798216	0.134676133892637	0.663890664626893	1.14028243665707	0.428574863550511	0.488714725998398	1	0.579136625683479	0.329246775120338	0.930393354798321
Merged-chr5-113664874-3	chr5	113664802	113664952	+	7.29	1.00000001000001e+21	Intergenic	Intergenic	-14487	NM_008153	14747	Mm.5196	NM_008153	ENSMUSG00000042190	Cmklr1	ChemR23|DEZ|Gpcr27|mcmklr1	chemokine-like receptor 1	protein-coding	0.55918087898966	0.0199385841386724	0.86619382032866	0.618664703665152	0.703639608077371	0.837498895275809	0.940168269450045	0.817666023150535	0.0620513630404476	0.54881067829073	0.466684697887424	0.826403855901872	1.00133759666144	0.690097257777185	0.717484570620051	0.473601024122542	0.0346659350187712	0.0244014877074807	0.714973787042936	0.715848723966044	0.665686504240161	0.390170101337298	0.189466840002454	0.68631118947535	0.553209946324348	0.671116054284948	0.233476267992186	0.34054016877292	0.602526878951387	0.356401851261549	0.466684697887424	0.999260793452567	1.00410724246612	0.42063425769596	0.899668548935524	0.0199385841386724	0.9544151941059	0.445515107608653	0.963709968025386	0.668509066743366	0.474600989727828	1	0.221500131621665	1	1
Merged-chr14-64444264-12	chr14	64444171	64444369	+	10.2325	1.001e+37	intron (NM_026322, intron 5 of 10)	intron (NM_026322, intron 5 of 10)	-3230	NM_001253712	110265	Mm.26713	NM_026322	ENSMUSG00000054733	Msra	2310045J23Rik|6530413P12Rik|MSR-A	methionine sulfoxide reductase A	protein-coding	1.14610346028795	1.08721119149195	0.929923374061988	1.22693540396438	0.956416931748058	0.955705055305462	0.886893833111307	1.14245564501804	1.11029715505596	1.2127362566718	1.18615613086362	1.00410724246612	0.981838637218912	0.93053998031746	0.537159814253894	0.233476267992186	1.05661480367756	0.0244014877074807	0.483066967183316	1.0623494248193	0.665686504240161	0.390170101337298	0.00557651139010016	0.476930721574371	0.553209946324348	0.275430426290908	0.363859968565408	0.698192740120834	0.554137129868567	1.03522000394152	0.702009168059454	0.181828359559535	0.847098531375322	0.00932338409979857	0.34284494388782	0.693138471498439	0.9544151941059	0.663890664626893	0.0620513630404476	0.682449607637412	0.50612550781518	1	2.19019187760736	0.027498199098707	0.448686062363118
Merged-chr12-11236189-1	chr12	11236139	11236239	+	5.71	1000000000000000	Intergenic	Intergenic	-27241	NM_019544	56184	Mm.117113	NM_019544	ENSMUSG00000047002	Msgn1	Msgn|pMsgn1	mesogenin 1	protein-coding	0.00932338409979857	0.378750102128844	0.346312387520258	0.0326810062159821	0.00932338409979857	0.396730729978452	0.608582102206327	0.00932338409979857	0.0620513630404476	0.0199385841386724	0.735958782512328	0.17423324912104	0.552405986045271	0.787223430992218	0.165793864884208	0.846547244821697	0.0346659350187712	0.581574354495984	0.714973787042936	0.416396401079672	0.363859968565408	0.210208099284808	0.586547526070671	0.595650206564165	0.773022065213594	0.275430426290908	0.444517208479669	0.445515107608653	0.554137129868567	0.356401851261549	0.0751560925974782	0.515058749299267	0.0820658567978514	0.00932338409979857	0.0119850179704641	0.378750102128844	0.134676133892637	0.445515107608653	0.0620513630404476	-0.45660805467217	0.853135310389167	1	-0.5734055659603	0.421967891037488	0.969879897796122
Merged-chr5-110260306-4	chr5	110260155	110260572	+	20.487499	1.01e+21	exon (NM_028273, exon 6 of 6)	exon (NM_028273, exon 6 of 6)	9536	NM_028273	72542	Mm.61682	NM_028273	ENSMUSG00000029500	Pgam5	2610528A17Rik	phosphoglycerate mutase family member 5	protein-coding	0.669614396476654	0.607098302841826	0.689511446852129	0.443658752143765	0.598129578195579	0.175207326554884	0.559797456166953	0.871747970656435	0.0620513630404476	0.468390305640724	0.466684697887424	0.674323280840426	0.27782012043866	0.368794021266208	0.473601024122542	0.473601024122542	0.911655317890852	0.445515107608653	0.483066967183316	0.181828359559535	0.155210339898552	0.00932338409979857	0.445515107608653	0.68631118947535	0.0751560925974782	0.714973787042936	0.663890664626893	0.416396401079672	0.500884866567804	0.356401851261549	0.598683470498043	1.23833610186217	1.11643916275318	1.603653754714	1.58410424385375	1.07936890033872	0.134676133892637	0.445515107608653	0.803558541022243	-2.31177455490362	0.123081384333477	0.818616369801199	0.287069280759911	0.707048785500274	1
Merged-chr11-32732948-7	chr11	32732858	32733021	+	12.592857	1e+31	intron (NM_001271347, intron 6 of 12)	intron (NM_001271347, intron 6 of 12)	90384	NM_001271347	103583	Mm.28017	NM_134015	ENSMUSG00000020271	Fbxw11	2310065A07Rik|AA536858|BTRC2|BTRCP2|Fbxw1b|HOS	F-box and WD-40 domain protein 11	protein-coding	1.24603222416981	0.7617176861038	0.558394498995649	1.26578926440312	0.429516455891764	0.649691699734329	0.703639608077371	0.00932338409979857	0.920493695595725	1.37528929635556	1.05125834873312	0.871747970656435	1.09354733214563	1.09407394354812	0.646656969855628	1.03522000394152	0.911655317890852	0.817320365729263	1.07460579512202	0.771639667201476	0.00932338409979857	0.00932338409979857	0.65260339228053	0.476930721574371	0.854300586633818	0.488507548239177	0.618664703665152	0.215582557560423	0.00932338409979857	0.0199385841386724	0.175207326554884	0.429516455891764	0.847098531375322	0.00932338409979857	0.0119850179704641	0.575365105476118	0.134676133892637	0.0244014877074807	0.803558541022243	-1.5915426374494	0.0848235952673094	0.743990547928683	-2.06896850582954	0.0415541038327141	0.533933085184263
Merged-chr17-45298603-50	chr17	45297977	45299143	+	87.420799	1.11111111111111e+38	Intergenic	Intergenic	135147	NM_152810	71702	Mm.28270	NM_152810	ENSMUSG00000023932	Cdc5l	1200002I02Rik|AA408004|PCDC5RP	cell division cycle 5-like (S. pombe)	protein-coding	1.61235171613938	1.74105425985074	1.71090385398089	1.57558000538238	1.51030249799262	1.54886575246589	1.65291753409026	1.53047372449542	1.98464279630465	2.0207638779876	2.26000248421233	2.12604427800188	1.97828157932752	2.0828716149876	2.25727223021653	2.3195876328988	2.23857556148153	2.40861742284493	2.15506073727819	2.37245121989182	2.27186793814949	2.22254035627597	2.19975323548102	2.22005581478855	2.25663974092342	2.22368296489968	2.30895119067032	2.42543840957452	2.26305048434197	2.16047164098511	2.21626288361574	2.3668845751591	2.39771685178687	2.33088550211285	2.39488055825947	2.21776777672555	2.23674080363897	1.80562241599743	1.79881249229444	-0.205825772438035	0.470424901064545	1	-0.0262760975892066	0.903935732001022	1
Merged-chr4-128983061-1	chr4	128983011	128983111	+	4.25	1e+25	Intergenic	MTC|LTR|ERVL-MaLR	-10163	NM_016895	11637	Mm.29460	NM_016895	ENSMUSG00000028792	Ak2	Ak-2|D4Ertd220e	adenylate kinase 2	protein-coding	0.00932338409979857	0.0199385841386724	0.0199385841386724	0.0326810062159821	0.00932338409979857	0.396730729978452	0.165793864884208	0.288448175604311	0.718712171071084	0.0199385841386724	0.507682537939329	0.17423324912104	0.476930721574371	0.0199385841386724	0.537159814253894	0.00932338409979857	0.34284494388782	0.0244014877074807	0.0326810062159821	0.547004231757686	0.0620513630404476	0.136934271755591	0.00557651139010016	0.198829939879819	0.773022065213594	0.161564776243365	0.736775770878233	0.535877172784499	0.554137129868567	0.0199385841386724	0.82095824076528	0.34054016877292	0.847098531375322	0.198829939879819	0.544722286593575	0.378750102128844	0.134676133892637	0.663890664626893	0.0620513630404476	0.250080777878582	1	1	1.29790687744538	0.396737041667744	0.958465517127799
Merged-chr2-168520969-4	chr2	168520853	168521129	+	9.015	1.0000000111e+34	intron (NR_111897, intron 5 of 5)	intron (NR_111897, intron 5 of 5)	69374	NM_001291178	18019	Mm.116802	NM_010899	ENSMUSG00000027544	Nfatc2	AI607462|NF-ATc2|NF-ATp|NFAT1|NFAT1-D|Nfatp	nuclear factor of activated T cells, cytoplasmic, calcineurin dependent 2	protein-coding	0.669614396476654	1.13834892989216	0.346312387520258	0.749906445022613	0.547004231757686	0.544722286593575	0.165793864884208	1.11615483013355	0.718712171071084	0.54881067829073	0.760794236402048	0.975810253291411	0.476930721574371	0.368794021266208	0.817666023150535	0.619142333661017	0.0346659350187712	0.817320365729263	0.714973787042936	0.96540310476302	0.930266416772501	0.54881067829073	0.586547526070671	0.922375663367222	0.553209946324348	0.888155628770284	0.618664703665152	1.22638303614045	1.09921004879887	0.626264132485689	0.900808317561654	0.896434768971748	0.599821288293056	0.797005483905279	0.75736845669266	0.781179550486502	0.134676133892637	0.0244014877074807	0.553209946324348	1.01903662940581	0.159421744189501	0.866498729380405	1.22101586455034	0.0515199929053608	0.580797067970543
Merged-chr14-73401725-6	chr14	73401638	73401820	+	9.388333	1.0100000001e+21	Intergenic	Intergenic	-16458	NM_008410	16432	Mm.4266	NM_008410	ENSMUSG00000022108	Itm2b	AI256040|Bri|Bri2|Bricd2b|D14Sel6|E25BMM|imBRI2	integral membrane protein 2B	protein-coding	0.826403855901872	0.0199385841386724	0.787223430992218	0.906498325951833	0.429516455891764	0.886893833111307	0.777184472631029	0.544722286593575	0.0620513630404476	0.677031219339408	0.134676133892637	0.17423324912104	0.857724253110303	0.690097257777185	0.537159814253894	0.233476267992186	0.760794236402048	0.445515107608653	0.714973787042936	0.614277743242081	0.00932338409979857	0.390170101337298	0.34284494388782	0.68631118947535	0.0751560925974782	0.611245272874197	0.444517208479669	0.416396401079672	0.0381715905868842	0.356401851261549	0.42063425769596	1.1612724135565	1.27008235255825	1.19139736884016	1.15972663651665	1.15332535550558	1.10885038381495	1.3256538044371	0.803558541022243	-0.447685126150747	0.695888574720297	1	-0.263014547140649	0.9229244036868	1
Merged-chr7-45872808-39	chr7	45872668	45873223	+	34.769745	1.11011111111111e+38	5' UTR (NM_133950, exon 1 of 5)	5' UTR (NM_133950, exon 1 of 5)	105	NM_133950	68137	Mm.298433	NM_133950	ENSMUSG00000002778	Kdelr1	8030486F04Rik|AW215843|Erd2.1	KDEL (Lys-Asp-Glu-Leu) endoplasmic reticulum protein retention receptor 1	protein-coding	1.75901207035304	1.64631002947788	1.75725010713449	1.78012059380737	1.73212147396383	1.55496682945879	1.59589879467354	1.74674834936007	1.7468059910635	1.59762167041656	1.64316530676582	1.56982915734589	1.56914721445409	1.46205909157352	1.69204243052246	1.64425944017242	1.70708966232346	1.51227670439553	1.32903992255215	1.53337730395858	1.26190081625703	1.52797792757124	1.64091357882098	1.53758166589481	1.52645518137106	1.36536471205105	1.57558000538238	1.46576592404603	1.48383562217884	1.4698458099187	1.55841978754244	1.87605782559725	1.83382826523202	1.78204774111144	1.85958915101744	1.88340478142062	1.92856666363064	1.90340187435441	1.93708648170381	-0.69969587286155	0.0325035836871817	0.573253028650673	-0.3647541287154	0.200462263020722	0.846769737144649
Merged-chr2-70256738-3	chr2	70256676	70256837	+	6.513333	1.000000010001e+38	intron (NM_177376, intron 22 of 34)	intron (NM_177376, intron 22 of 34)	217630	NM_177376	329421	Mm.99648	NM_177376	ENSMUSG00000042064	Myo3b	A430065P19Rik	myosin IIIB	protein-coding	0.444517208479669	0.0199385841386724	0.0199385841386724	0.443658752143765	0.215582557560423	0.175207326554884	0.280811078134363	0.00932338409979857	0.858756164994939	0.345143858159578	0.466684697887424	0.00760679975029567	0.695581456960563	0.368794021266208	0.925626789493564	0.774582994662855	0.990218112265388	1.08384019721051	0.868702139763776	0.698192740120834	0.773022065213594	0.496104039478313	0.897171182441964	0.818385676318896	0.553209946324348	0.611245272874197	0.864452914716595	0.918653098924225	0.674323280840426	0.738507822229237	0.34054016877292	0.429516455891764	0.0820658567978514	0.198829939879819	0.544722286593575	0.378750102128844	0.702009168059454	0.0244014877074807	0.553209946324348	-0.603033191955812	0.390789877836215	1	-0.106421100183797	1	1
Merged-chr5-30198211-1	chr5	30198161	30198261	+	6.13	1000000000	intron (NM_001014394, intron 9 of 13)	intron (NM_001014394, intron 9 of 13)	7511	NM_001014394	381628	Mm.291148	NM_001014394	ENSMUSG00000067642	Adgrf3	Gm1041|Gpr113|Pgr23	adhesion G protein-coupled receptor F3	protein-coding	0.00932338409979857	0.219128780590327	0.0199385841386724	0.0326810062159821	0.847098531375322	0.649691699734329	0.0119850179704641	0.288448175604311	0.380760741805146	0.0199385841386724	0.134676133892637	0.17423324912104	0.695581456960563	0.558394498995649	0.00932338409979857	0.233476267992186	0.0346659350187712	0.0244014877074807	0.483066967183316	0.181828359559535	0.00932338409979857	0.00932338409979857	0.189466840002454	0.0940543234666092	0.0751560925974782	0.0119850179704641	0.233476267992186	0.445515107608653	0.141598907722678	0.0199385841386724	0.466684697887424	0.34054016877292	0.0820658567978514	0.198829939879819	0.181828359559535	0.575365105476118	0.134676133892637	0.0244014877074807	0.0620513630404476	-0.296184993231032	1	1	1.24550883288929	0.444974992672297	0.97753996568493
Merged-chr1-106233609-5	chr1	106233457	106233753	+	13.294001	1.00010001101e+34	intron (NM_133821, intron 1 of 16)	intron (NM_133821, intron 1 of 16)	61736	NM_133821	98432	Mm.24115	NM_133821	ENSMUSG00000044340	Phlpp1	AI836256|Phlpp|Plekhe1|SCOP|mKIAA0606	PH domain and leucine rich repeat protein phosphatase 1	protein-coding	0.00932338409979857	0.0199385841386724	0.346312387520258	0.0326810062159821	0.00932338409979857	0.175207326554884	0.0119850179704641	0.288448175604311	0.0620513630404476	0.345143858159578	0.676437171517561	0.00760679975029567	0.476930721574371	0.93053998031746	0.717484570620051	0.721875856429787	0.473601024122542	0.817320365729263	0.868702139763776	1.2198211793202	1.09407394354812	1.11971952608019	1.05125834873312	0.818385676318896	0.773022065213594	1.1000861490642	0.917344771443528	1.31253368573774	0.857724253110303	1.06602906180811	1.23646836941154	0.00932338409979857	0.0820658567978514	0.42063425769596	0.0119850179704641	0.378750102128844	0.134676133892637	0.886230710650756	0.963709968025386	1.92956767233544	0.000512294100963931	0.0863560584471137	0.873160154704937	0.0658573791178878	0.633515322349389
Merged-chr9-60548412-2	chr9	60548329	60548487	+	9.44	1.01e+11	Intergenic	Intergenic	-2526	NR_040463	100504561	Mm.410770	NR_040463		9230112J17Rik	-	RIKEN cDNA 9230112J17 gene	ncRNA	0.902719936317481	0.0199385841386724	0.787223430992218	0.857724253110303	1.15576865298072	0.787223430992218	0.886893833111307	0.914979153232913	0.0620513630404476	0.345143858159578	0.466684697887424	0.601375682826066	0.599821288293056	0.690097257777185	0.165793864884208	0.00932338409979857	0.473601024122542	0.817320365729263	0.714973787042936	0.345143858159578	0.155210339898552	0.779444470408614	0.00557651139010016	0.718712171071084	0.0751560925974782	0.714973787042936	0.444517208479669	0.215582557560423	0.34284494388782	0.356401851261549	0.512046642326883	0.575365105476118	1.00410724246612	0.598129578195579	0.817666023150535	0.737991787543057	0.134676133892637	0.0244014877074807	0.714973787042936	1.75185992965468	0.255054416039742	0.971520918761803	0.230307486203735	0.982308959228886	1
Merged-chr16-96136225-1	chr16	96136175	96136275	+	3.55	1e+30	Intergenic	Intergenic	-8500	NM_008251	15312	Mm.2756	NM_008251		Hmgn1	HMG-14|Hmg14	high mobility group nucleosomal binding domain 1	protein-coding	0.181828359559535	0.0199385841386724	0.346312387520258	0.0326810062159821	0.345143858159578	0.175207326554884	0.703639608077371	0.288448175604311	0.0620513630404476	0.345143858159578	0.34284494388782	0.00760679975029567	0.476930721574371	0.0199385841386724	0.284629324193249	0.00932338409979857	0.473601024122542	0.0244014877074807	0.0326810062159821	0.10452291202433	0.00932338409979857	0.210208099284808	0.714973787042936	0.00557651139010016	0.0751560925974782	0.275430426290908	0.00932338409979857	0.445515107608653	0.0381715905868842	0.233476267992186	0.0751560925974782	0.633821384924894	0.0820658567978514	0.641391693778915	0.544722286593575	0.649691699734329	0.134676133892637	0.0244014877074807	0.803558541022243	-0.764193497316773	0.999999999999995	1	-0.395150059408934	0.990293149175342	1
Merged-chr6-8619081-2	chr6	8619031	8619132	+	6.29	11	Intergenic	ORR1C1|LTR|ERVL-MaLR	99023	NM_001286729	170772	Mm.210787	NM_133236	ENSMUSG00000029638	Glcci1	2310047L21Rik|A130036A18Rik|Fam117c|Gig18|Tssn1	glucocorticoid induced transcript 1	protein-coding	0.311697443735554	0.378750102128844	0.0199385841386724	0.443658752143765	0.215582557560423	0.00932338409979857	0.165793864884208	0.00932338409979857	0.0620513630404476	0.0199385841386724	0.134676133892637	0.443658752143765	0.0119850179704641	0.0199385841386724	0.165793864884208	0.233476267992186	0.0346659350187712	0.0244014877074807	0.483066967183316	0.345143858159578	0.665686504240161	0.00932338409979857	0.34284494388782	0.311697443735554	0.0751560925974782	0.161564776243365	0.00932338409979857	0.0940543234666092	0.0381715905868842	0.356401851261549	0.466684697887424	0.674323280840426	0.847098531375322	0.933325158385489	1.00494803987991	0.693138471498439	0.702009168059454	0.0244014877074807	0.0620513630404476	1.37635141213538	0.477777545259892	1	0.286137858543835	0.826829230528237	1
Merged-chr8-46628104-34	chr8	46628013	46628213	+	18.877058	1.11111011011111e+38	intron (NM_001284409, intron 1 of 6)	intron (NM_001284409, intron 1 of 6)	10822	NM_009810	12367	Mm.34405	NM_009810		Casp3	A830040C14Rik|AC-3|CASP-3|CC3|CPP-32|CPP32|Lice|SCA-1|Yama|mldy	caspase 3	protein-coding	1.23409935752281	1.30985805890895	1.16546825570926	1.20945404548937	1.0202558293221	1.28620917146639	1.09615768441687	1.05417733121464	1.38207908678233	1.31839165179046	1.38963226289095	1.25661865654017	1.36049035066748	1.2127362566718	1.48025737192911	1.48673477946944	1.4073567193623	1.33627699609724	1.21759112144339	1.33552708099204	1.09407394354812	1.52172230530013	1.44168449200872	1.32516024583472	0.916318205716447	1.28449664529497	1.33835327977265	1.23120162764317	1.38323479641997	1.57329144869284	1.54239238115854	1.28547057449725	0.847098531375322	1.58431042430996	1.59040323628772	1.62400383481154	1.61466014889229	1.39706979350145	1.17493255926137	-0.330033681397067	0.385583878728563	1	0.327464865922764	0.319065951081862	0.925491257421441
Merged-chr4-83902238-1	chr4	83902188	83902288	+	5.54	1e+26	Intergenic	Intergenic	142641	NR_130998	78238	Mm.243903	NR_130998		6030471H07Rik	-	RIKEN cDNA 6030471H07 gene	ncRNA	0.00932338409979857	0.378750102128844	0.0199385841386724	0.0326810062159821	0.429516455891764	0.00932338409979857	0.0119850179704641	0.00932338409979857	0.0620513630404476	0.345143858159578	0.586547526070671	0.674323280840426	0.830416788118477	0.0199385841386724	0.284629324193249	0.233476267992186	0.0346659350187712	0.445515107608653	0.483066967183316	0.547004231757686	0.539528216054417	0.871747970656435	0.496104039478313	0.311697443735554	0.773022065213594	0.714973787042936	0.567393606745233	0.749906445022613	0.141598907722678	0.0199385841386724	0.42063425769596	0.00932338409979857	0.0820658567978514	0.198829939879819	0.0119850179704641	0.233476267992186	0.134676133892637	0.0244014877074807	0.0620513630404476	1.93076333392363	0.0834281258616088	0.742620669511445	0.028148657254061	0.935130315199312	1
Merged-chr8-116864207-29	chr8	116864115	116864302	+	13.318621	1.11111011111111e+38	Intergenic	Intergenic	57228	NM_026844	66531	Mm.4011	NM_026844	ENSMUSG00000014633	Cmc2	1110046L09Rik|2310061C15Rik|DC13	COX assembly mitochondrial protein 2	protein-coding	0.886230710650756	0.866500022987809	0.988234552090171	0.749906445022613	1.05125834873312	0.99297781084976	1.23990749167786	1.28947617516922	0.858756164994939	1.2127362566718	1.19831153342171	1.35114789786981	1.24439928826164	1.2127362566718	1.2127362566718	1.34378531966641	1.32878605223345	1.22638303614045	1.27667393328734	1.14245564501804	1.0267787802986	1.41865495934694	1.26122177043828	1.32516024583472	1.46118483882769	1.50125759673454	1.28909737839944	1.20542660979365	1.11103193221373	1.30781018808916	1.12705277484043	1.14914913556406	1.11643916275318	1.08267308962524	1.18532944728422	0.844448885499102	0.9544151941059	0.844448885499102	0.803558541022243	-0.129039479342271	0.782574547966632	1	-0.480224125817095	0.149522329393153	0.795991155159978
Merged-chr11-19018840-53	chr11	19018344	19019256	+	115.120941	1.11111111111111e+38	5' UTR (NM_001193271, exon 1 of 13)	5' UTR (NM_001193271, exon 1 of 13)	169	NM_001193271	17268	Mm.356578	NM_010789	ENSMUSG00000020160	Meis1	C530044H18Rik|Evi8	Meis homeobox 1	protein-coding	2.32891779609653	2.38424368862548	2.39906078667408	2.3529211067617	2.35235052943901	2.39453109235498	2.35304142928242	2.27734653106044	2.34260457618924	2.39757582174261	2.3826691788714	2.39417675998235	2.39980364762817	2.40415655703972	2.37261782283229	2.34265063970053	2.33203697831706	2.3210907317437	2.29001475773817	2.3692313555324	2.31970720304955	2.30618959917901	2.35733935612969	2.33443620508747	2.34210666850168	2.3451256727538	2.37611286869305	2.27784204965877	2.33923534857204	2.41809089864498	2.26320288756294	2.06107577923156	2.20825305137518	2.09266852345562	2.18734851261361	2.12721419542662	2.11988799911576	1.91452318718284	1.91068438948326	-0.357802276507044	0.179820620534817	0.89848023262359	-0.290187635887762	0.212053772789271	0.85430389528263
Merged-chr16-34400544-7	chr16	34400460	34400636	+	9.132857	1.00000001e+34	intron (NM_001164268, intron 1 of 33)	intron (NM_001164268, intron 1 of 33)	113479	NM_001164268	545156	Mm.82274	NM_177357	ENSMUSG00000061751	Kalrn	2210407G14Rik|AV235988|DUET|E530005C20Rik|Gm539|Hapip|TRAD	kalirin, RhoGEF kinase	protein-coding	0.725161531189349	0.607098302841826	1.12705277484043	0.749906445022613	1.05125834873312	1.0981568180186	1.09615768441687	0.817666023150535	0.520946909099747	0.54881067829073	1.05125834873312	0.907643610088465	0.695581456960563	0.558394498995649	0.537159814253894	0.233476267992186	0.0346659350187712	0.671116054284948	1.07460579512202	0.886893833111307	0.00932338409979857	0.842337210375068	0.266796165266322	0.311697443735554	0.553209946324348	0.488507548239177	0.917344771443528	0.834401492594468	0.233476267992186	1.03522000394152	0.0751560925974782	0.674323280840426	0.0820658567978514	0.00932338409979857	0.34284494388782	0.378750102128844	0.134676133892637	0.0244014877074807	0.553209946324348	1.75412011643099	0.162295126318959	0.870568889835519	1.40618574119242	0.157142047271541	0.805186907250789
Merged-chr6-50598620-8	chr6	50598491	50598724	+	8.47	1.0100110001e+36	Intergenic	Intergenic	-2017	NM_027564	70821	Mm.157323	NM_027564	ENSMUSG00000029828	4921507P07Rik	TISP74	RIKEN cDNA 4921507P07 gene	protein-coding	0.846547244821697	0.607098302841826	0.787223430992218	0.618664703665152	0.938834312523366	0.715848723966044	1.07991274878452	0.771639667201476	1.30985805890895	0.77830292239274	1.09407394354812	0.826403855901872	0.884267914693814	0.900513638688059	0.789626183028141	1.09921004879887	0.990218112265388	1.08384019721051	1.07460579512202	1.03785549481834	0.773022065213594	0.390170101337298	0.913238218090472	0.763161002931978	0.773022065213594	0.488507548239177	0.706678418983534	0.82095824076528	0.580306907225449	0.356401851261549	0.787223430992218	0.0751560925974782	0.599821288293056	0.702009168059454	0.75736845669266	0.575365105476118	0.134676133892637	0.663890664626893	0.553209946324348	-0.279528277319682	0.679156589841513	1	-0.225143535690243	0.749423691216902	1
Merged-chr2-110436635-1	chr2	110436585	110436685	+	4.46	1e+25	Intergenic	Intergenic	-73642	NM_026271	67606	Mm.291809	NM_026271	ENSMUSG00000074971	Fibin	1110018M03Rik	fin bud initiation factor homolog (zebrafish)	protein-coding	0.00932338409979857	0.378750102128844	0.558394498995649	0.0326810062159821	0.215582557560423	0.396730729978452	0.280811078134363	0.00932338409979857	0.0620513630404476	0.54881067829073	0.382157546247578	0.601375682826066	0.27782012043866	0.0199385841386724	0.165793864884208	0.00932338409979857	0.0346659350187712	0.0244014877074807	0.0326810062159821	0.00932338409979857	0.00932338409979857	0.00932338409979857	0.0119850179704641	0.00557651139010016	0.0751560925974782	0.275430426290908	0.00932338409979857	0.0940543234666092	0.00557651139010016	0.0199385841386724	0.848601314438816	0.181828359559535	0.0820658567978514	0.0900713481469922	0.0119850179704641	0.0199385841386724	0.134676133892637	0.0244014877074807	0.0620513630404476	-1.92020725247522	1	1	2.67661875482361	0.278874783924862	0.900988229925118
Merged-chr15-100421123-3	chr15	100421025	100421220	+	11.66	1e+21	intron (NM_008732, intron 1 of 16)	intron (NM_008732, intron 1 of 16)	1933	NM_001146161	18174	Mm.234608	NM_008732	ENSMUSG00000023030	Slc11a2	DCT1|DMT1|Nramp2|mk|van	solute carrier family 11 (proton-coupled divalent metal ion transporters), member 2	protein-coding	0.181828359559535	0.0199385841386724	0.346312387520258	0.0326810062159821	0.703639608077371	0.175207326554884	0.496104039478313	0.703639608077371	0.520946909099747	0.54881067829073	0.134676133892637	0.00760679975029567	0.165793864884208	0.0199385841386724	0.165793864884208	0.233476267992186	0.473601024122542	0.0244014877074807	0.0326810062159821	0.00932338409979857	0.155210339898552	0.00932338409979857	0.266796165266322	0.311697443735554	0.0751560925974782	0.0119850179704641	0.00932338409979857	0.00760679975029567	0.523466855698508	0.356401851261549	0.175207326554884	1.3806983901192	1.20198598383086	1.15456907027852	1.13357169366333	0.844448885499102	0.134676133892637	0.445515107608653	0.803558541022243	-1.49938337005484	0.656540137004253	1	0.489607225196601	0.740449301733469	1
Merged-chr11-62187236-21	chr11	62187117	62187377	+	11.813809	1.0001101101111e+38	intron (NM_001029936, intron 10 of 12)	intron (NM_001029936, intron 10 of 12)	-61737	NM_007413	11541	Mm.40740	NM_007413	ENSMUSG00000018500	Adora2b	A2BAR|A2BR|A2b|AA2BR|AI480866|AI605384	adenosine A2b receptor	protein-coding	1.11029715505596	1.02100520133537	1.03761883466329	1.18587305770021	1.21488645200369	1.03053192970524	0.984155688648163	1.2198211793202	1.11029715505596	1.23960525010354	1.36930613443524	0.975810253291411	1.23156770707452	1.35947525322809	1.34151215676776	1.15332535550558	1.19189704790159	1.00547527472388	1.11643916275318	1.29547183598258	0.363859968565408	1.08062619304267	1.17964985693854	1.053167659152	1.23833610186217	1.02000866306314	0.917344771443528	1.2452549190976	0.654283345820863	0.87261066058355	1.06945796432218	0.00932338409979857	0.0820658567978514	0.502443134973191	0.34284494388782	0.378750102128844	0.134676133892637	0.886230710650756	0.0620513630404476	-0.428488290900766	0.418603542901944	1	-0.331792888020623	0.408067524630294	0.964613577564764
Merged-chr12-4107562-32	chr12	4107486	4107661	+	12.099063	1.10011011111111e+38	3' UTR (NM_153082, exon 7 of 7)	3' UTR (NM_153082, exon 7 of 7)	24999	NM_153082	217378	Mm.271656	NM_153082	ENSMUSG00000020657	Dnajc27	AI639580|C330021A05Rik|Rabj|Rbj	DnaJ (Hsp40) homolog, subfamily C, member 27	protein-coding	1.17379961071847	1.21175223501206	1.23628853680446	1.08721119149195	1.1446919897774	0.86619382032866	0.886893833111307	1.05417733121464	1.11029715505596	1.06994150291474	1.14339303278776	1.08905205833636	1.19579137183281	0.991110350834824	1.09176547641064	1.15332535550558	1.2755527767889	0.926143731739316	0.714973787042936	1.05125834873312	0.857724253110303	1.11971952608019	1.23409935752281	1.21117656431871	1.23833610186217	1.17236841199546	1.00329478447918	1.00713835367649	1.16302246043151	1.00329478447918	0.992713244590987	1.32709659494323	1.27008235255825	1.32637280506149	1.37588497233657	1.42980016034121	1.36674146137741	1.27200079325017	1.29387864923041	-0.367340880277266	0.460353317846866	1	-0.575912366239175	0.103600998152563	0.726147664695663
Merged-chr10-13564863-37	chr10	13564746	13564978	+	19.80027	1.11111111011111e+38	Intergenic	Intergenic	-11720	NM_001164195	56535	Mm.282711	NM_019961	ENSMUSG00000019809	Pex3	1700014F15Rik|2810027F19Rik|2900010N04Rik	peroxisomal biogenesis factor 3	protein-coding	1.50903878636411	1.23030280640527	1.52114189127182	1.47010553982359	1.58085128468992	1.48010815999075	1.50157215316713	1.56799115995287	1.58085128468992	1.31839165179046	1.31839165179046	1.47913001683098	1.34118625436244	1.2127362566718	1.34929089686117	1.41855541708155	1.39010702985112	1.29506794293965	1.37666323739389	1.30924031962413	1.44207701228435	1.21644892373643	1.31878976245397	1.33444844166337	1.01818514064442	1.45036448379359	1.19602257230254	1.31824129330772	1.25878302176488	1.36901283506102	1.03785549481834	1.35870231689748	1.37967778623658	1.51404849690267	1.47265314253323	1.60441468488591	1.4698458099187	1.61122142252511	1.65079771493925	-0.22107861103754	0.604963600163787	1	-0.0803965951506461	0.962533201360271	1
Merged-chr17-73701704-4	chr17	73701610	73701789	+	6.215	1.000000011e+34	intron (NM_027864, intron 1 of 14)	B4A|SINE|B4	8752	NM_027864	71685	Mm.271953	NM_027864	ENSMUSG00000024064	Galnt14	0610033M06Rik	UDP-N-acetyl-alpha-D-galactosamine:polypeptide N-acetylgalactosaminyltransferase 14	protein-coding	0.616184223281217	0.7617176861038	0.558394498995649	0.749906445022613	0.215582557560423	0.649691699734329	0.280811078134363	0.703639608077371	0.520946909099747	0.345143858159578	0.760794236402048	0.17423324912104	0.476930721574371	0.558394498995649	0.537159814253894	0.559797456166953	0.911655317890852	0.671116054284948	0.483066967183316	0.869613163477881	0.363859968565408	0.654283345820863	0.695581456960563	0.651291789140854	0.553209946324348	0.611245272874197	0.444517208479669	0.82095824076528	0.580306907225449	0.788304643199328	1.12705277484043	0.429516455891764	0.599821288293056	0.42063425769596	0.34284494388782	0.693138471498439	0.134676133892637	0.0244014877074807	0.0620513630404476	0.342962999525963	0.758041751475389	1	0.913684791646829	0.134256310171485	0.775732481117395
Merged-chr3-93579556-1	chr3	93579506	93579606	+	9.02	1000000000000	Intergenic	Intergenic	24439	NM_009112	20194	Mm.1	NM_009112	ENSMUSG00000041959	S100a10	42C|AA409961|AL024248|CAL12|CLP11|Cal1l|p10|p11	S100 calcium binding protein A10 (calpactin)	protein-coding	0.749906445022613	0.378750102128844	0.346312387520258	0.618664703665152	0.429516455891764	0.00932338409979857	0.559797456166953	0.544722286593575	0.858756164994939	1.04480071788243	0.586547526070671	0.601375682826066	0.599821288293056	0.690097257777185	0.382157546247578	0.559797456166953	0.0346659350187712	0.671116054284948	0.483066967183316	0.345143858159578	0.00932338409979857	0.136934271755591	0.127885933302649	0.476930721574371	0.0751560925974782	0.0119850179704641	0.134676133892637	0.215582557560423	0.181828359559535	0.356401851261549	0.00760679975029567	0.00932338409979857	0.0820658567978514	0.198829939879819	0.0119850179704641	0.0199385841386724	0.134676133892637	0.445515107608653	0.0620513630404476	-0.95245969136743	0.573175359857922	1	-0.169635871706794	1	1
Merged-chr13-8539721-1	chr13	8539659	8539784	+	11.2	1e+23	intron (NM_001289530, intron 1 of 9)	intron (NM_001289530, intron 1 of 9)	331323	NM_001039389	207615	Mm.284654	NM_172445	ENSMUSG00000021147	Wdr37	-	WD repeat domain 37	protein-coding	0.00932338409979857	0.378750102128844	0.0199385841386724	0.0326810062159821	0.00932338409979857	0.00932338409979857	0.0119850179704641	0.288448175604311	0.380760741805146	0.0199385841386724	0.676437171517561	0.00760679975029567	0.27782012043866	0.0199385841386724	0.473601024122542	0.774582994662855	0.911655317890852	0.926143731739316	0.0326810062159821	0.466684697887424	0.539528216054417	0.871747970656435	0.714973787042936	0.595650206564165	0.0751560925974782	0.55918087898966	0.801513874666575	0.535877172784499	0.382157546247578	1.16014818695418	0.575365105476118	0.00932338409979857	0.0820658567978514	0.00932338409979857	0.544722286593575	0.0199385841386724	0.134676133892637	0.0244014877074807	0.553209946324348	-0.155428643070748	0.884315323163303	1	0.662980964267631	0.2934764249472	0.91128577768202
Merged-chr2-164819231-6	chr2	164819156	164819301	+	5.815	1.0000001010001e+32	intron (NM_178375, intron 1 of 1)	intron (NM_178375, intron 1 of 1)	-3458	NM_028028	71971	Mm.161149	NM_028028	ENSMUSG00000017764	Zswim1	2410003H12Rik|AI850991|BB046916	zinc finger SWIM-type containing 1	protein-coding	0.826403855901872	0.378750102128844	0.689511446852129	0.857724253110303	0.847098531375322	0.544722286593575	0.280811078134363	0.288448175604311	0.520946909099747	0.677031219339408	0.586547526070671	0.826403855901872	0.773022065213594	0.368794021266208	0.537159814253894	0.473601024122542	0.0346659350187712	0.926143731739316	0.714973787042936	0.614277743242081	1.28402887477488	0.00932338409979857	0.34284494388782	0.311697443735554	0.773022065213594	0.714973787042936	0.567393606745233	0.215582557560423	0.554137129868567	1.00329478447918	0.87892440467162	0.871747970656435	0.0820658567978514	0.702009168059454	0.75736845669266	1.01768783355736	1.10885038381495	1.00387763111604	0.553209946324348	1.84119207182605	0.147768627922728	0.856902978064474	1.24772982655716	0.234071272593975	0.868202161487714
Merged-chr4-146167971-7	chr4	146167911	146168037	+	5.462857	1.0100001101e+32	intron (NM_001177545, intron 2 of 4)	IAPLTR4|LTR|ERVK	10284	NM_001177545	667666	Mm.459230	NM_001177545	ENSMUSG00000066007	Zfp600	Gm13164|OTTMUSG00000010694	zinc finger protein 600	protein-coding	0.311697443735554	1.02100520133537	0.558394498995649	0.0326810062159821	0.641391693778915	0.787223430992218	0.608582102206327	0.990218112265388	0.718712171071084	0.198829939879819	0.134676133892637	0.871747970656435	0.599821288293056	0.558394498995649	0.844448885499102	0.940168269450045	0.674323280840426	0.445515107608653	0.714973787042936	0.345143858159578	1.28402887477488	0.54881067829073	0.976334061146363	0.844448885499102	0.689511446852129	0.790656152130177	0.736775770878233	0.576099597308157	1.16302246043151	0.466684697887424	0.787223430992218	0.817320365729263	1.00410724246612	0.933325158385489	0.817666023150535	0.844448885499102	0.702009168059454	0.791561163439666	1.25178899154337	0.192340671013913	0.77615865962504	1	-0.112067846291859	0.884907742714848	1
Merged-chr6-137143003-28	chr6	137142741	137143275	+	18.455	1.10011011001111e+38	intron (NM_181988, intron 2 of 4)	intron (NM_181988, intron 2 of 4)	26710	NM_001164214	232441	Mm.46233	NM_181988	ENSMUSG00000030222	Rerg	-	RAS-like, estrogen-regulated, growth-inhibitor	protein-coding	1.65250181851462	1.36153084070448	1.46465362430478	1.612091355791	1.17004358758508	1.11318322969525	1.31293872014279	1.11615483013355	1.56986491266088	1.55644093762873	1.48673477946944	1.45544475034274	1.34118625436244	1.30691142574171	1.51117517669647	1.39744645369466	1.49583803522962	1.29506794293965	1.4936273291508	1.57748531569779	1.3424669568525	1.55631821053792	1.46205909157352	1.4649701037498	1.46118483882769	1.20315786632091	1.51883867657871	1.39284072015109	1.30373124587964	1.32499679337009	1.43814910076276	1.46254780553647	1.37967778623658	1.39875512832839	1.46834997266914	1.39453920353756	1.56786296062936	1.04787554624505	1.14028243665707	0.137989149607357	0.772386409767459	1	-0.320865672122219	0.276217231636554	0.899772950559619
Merged-chr19-55800001-1	chr19	55799951	55800051	+	2.25	1e+24	intron (NM_001142920, intron 4 of 11)	intron (NM_001142920, intron 4 of 11)	58191	NM_001142923	21416	Mm.139815	NM_009333	ENSMUSG00000024985	Tcf7l2	TCF4B|TCF4E|Tcf-4|Tcf4|mTcf-4B|mTcf-4E	transcription factor 7 like 2, T cell specific, HMG box	protein-coding	0.00932338409979857	0.0199385841386724	0.0199385841386724	0.0326810062159821	0.00932338409979857	0.00932338409979857	0.0119850179704641	0.00932338409979857	0.0620513630404476	0.0199385841386724	0.00932338409979857	0.17423324912104	0.0119850179704641	0.0199385841386724	0.00932338409979857	0.233476267992186	0.0346659350187712	0.0244014877074807	0.0326810062159821	0.00932338409979857	0.155210339898552	0.00932338409979857	0.00557651139010016	0.00557651139010016	0.0751560925974782	0.275430426290908	0.233476267992186	0.0940543234666092	0.715848723966044	0.0199385841386724	0.00760679975029567	0.181828359559535	0.0820658567978514	0.00932338409979857	0.181828359559535	0.0199385841386724	0.134676133892637	0.0244014877074807	0.0620513630404476	-0.0878407231044781	1	1	4.49238978617187	0.176746391973125	0.824495583228488
Merged-chr11-117468207-3	chr11	117468061	117468299	+	4.746667	1.000000011e+33	Intergenic	Intergenic	-16188	NR_130966	432615	Mm.126359	NM_001004166		Gm11733	OTTMUSG00000003802	predicted gene 11733	ncRNA	0.00932338409979857	0.0199385841386724	0.0199385841386724	0.0326810062159821	0.215582557560423	0.00932338409979857	0.0119850179704641	0.288448175604311	0.0620513630404476	0.0199385841386724	0.266796165266322	0.17423324912104	0.0119850179704641	0.0199385841386724	0.717484570620051	0.721875856429787	0.0346659350187712	0.0244014877074807	0.868702139763776	0.715848723966044	1.05930561442089	1.15332535550558	0.695581456960563	0.922375663367222	0.975532487933986	0.714973787042936	0.567393606745233	0.475993829478635	0.967736287836064	0.544722286593575	0.978906847837189	0.674323280840426	0.599821288293056	0.547004231757686	0.0119850179704641	0.693138471498439	0.134676133892637	0.663890664626893	0.553209946324348	1.53189528794115	0.0355048012846486	0.588074163991049	-0.117015181130693	0.858000623894691	1
Merged-chr2-102981632-16	chr2	102981495	102981785	+	19.068125	1.001100000001e+38	Intergenic	Intergenic	-79975	NM_001039150	12505	Mm.423621	NM_009851	ENSMUSG00000005087	Cd44	AU023126|AW121933|AW146109|HERMES|Ly-24|Pgp-1	CD44 antigen	protein-coding	1.03761883466329	0.607098302841826	1.29671176228224	1.13394660835587	1.36704082768391	1.44207701228435	1.50157215316713	1.38157923838294	1.04122270995745	1.0202558293221	1.05960796120883	0.725543502388253	1.09354733214563	1.13377798800933	1.02131321994474	0.812613560554445	0.0346659350187712	0.671116054284948	1.21759112144339	1.02608026962946	0.773022065213594	0.390170101337298	0.65260339228053	0.476930721574371	0.773022065213594	0.611245272874197	0.663890664626893	1.17331299016331	0.382157546247578	0.788304643199328	0.42063425769596	0.817320365729263	1.00410724246612	0.198829939879819	0.34284494388782	1.13697711760503	1.2172993382192	1.83014885705633	1.89034573817591	0.272253978300043	0.831277644848913	1	0.989837756084881	0.247405477825447	0.880850800738016
Merged-chr3-89802550-1	chr3	89802470	89802630	+	10	1000	Intergenic	Intergenic	-28820	NM_172530	214547	Mm.225	NM_172530	ENSMUSG00000046280	She	9430022A14	src homology 2 domain-containing transforming protein E	protein-coding	0.00932338409979857	0.378750102128844	0.0199385841386724	0.0326810062159821	0.00932338409979857	0.00932338409979857	0.280811078134363	0.00932338409979857	0.0620513630404476	0.0199385841386724	0.134676133892637	0.00760679975029567	0.0119850179704641	0.0199385841386724	0.165793864884208	0.00932338409979857	0.0346659350187712	0.0244014877074807	0.483066967183316	0.00932338409979857	0.857724253110303	0.54881067829073	0.496104039478313	0.00557651139010016	0.0751560925974782	0.0119850179704641	0.233476267992186	0.34054016877292	0.523466855698508	0.544722286593575	0.265548524140211	0.674323280840426	0.0820658567978514	0.00932338409979857	0.544722286593575	0.952032083798216	0.134676133892637	1.26122177043828	0.963709968025386	2.91627420656621	0.117302719753994	0.802216389467738	1.09782236569672	0.39154105332349	0.955910352982459
Merged-chr16-97313078-20	chr16	97312937	97313321	+	10.5065	1.0001001100111e+38	Intergenic	RMER1B|Other|Other	-43599	NM_019517	56175	Mm.97885	NM_019517	ENSMUSG00000040605	Bace2	1110059C24Rik|AEPLC|AI850424|ALP56|ARP1|ASP21|BAE2|CDA13|CEAP1|DRAP	beta-site APP-cleaving enzyme 2	protein-coding	1.03761883466329	1.08721119149195	1.37666323739389	0.990218112265388	1.51030249799262	1.41842954057982	1.35713333912035	1.46205909157352	0.858756164994939	0.973675400771864	1.1809073887096	1.15576865298072	1.12465671344314	1.13377798800933	1.14799681555904	1.15332535550558	0.674323280840426	1.08384019721051	1.21759112144339	1.02608026962946	0.995728266008592	1.0584739076696	1.13834892989216	1.18532944728422	0.773022065213594	0.922034552850826	1.10885038381495	0.884267914693814	1.19602257230254	1.11643916275318	1.05268715066208	1.1348880113705	1.23833610186217	1.23960525010354	1.22638303614045	0.844448885499102	1.17331299016331	0.886230710650756	0.963709968025386	0.043738278166237	0.925897797056646	1	-0.107167209636814	0.983541129750259	1
Merged-chr2-3668890-38	chr2	3668649	3669144	+	45.950001	1.11111111111111e+38	Intergenic	Intergenic	-44562	NM_025626	66540	Mm.277864	NM_025626	ENSMUSG00000026655	Fam107b	3110001A13Rik|AA589595|AA959793|AI132312	family with sequence similarity 107, member B	protein-coding	1.948605178547	1.96795910630447	1.76822553900863	1.96403947808814	1.59589879467354	1.52321153757752	1.6294290464384	0.990218112265388	1.97213829862026	1.9025131054255	1.99197668122153	1.88820346611802	1.89273444274686	1.9595380779339	1.62065967966037	1.87612932323489	1.89893166462233	1.82124534087067	1.88761020303474	1.83763852853967	2.01613058349165	1.82199226066952	1.61886892684264	1.86860526475443	1.80913955260593	1.69578813914856	1.80061867297859	1.81746642448698	1.67845064114492	1.80011106586226	1.61171442436866	1.44431145776189	1.53089129136282	1.43324465413546	1.39297535448799	1.44974321627435	1.55086014358175	1.57445923287211	1.53162178204251	0.122838728906802	0.760451755273194	1	-0.180503063391214	0.547718227951562	1
Merged-chr11-71202942-17	chr11	71202841	71203070	+	10.037059	1.01101101111111e+36	intron (NM_001040696, intron 3 of 14)	intron (NM_001040696, intron 3 of 14)	-1499	NM_001162414	637515	Mm.390402	NM_001039680	ENSMUSG00000070390	Nlrp1b	ENSMUSG00000070390|Nalp1b|OTTMUSG00000006087|OTTMUSG00000006089	NLR family, pyrin domain containing 1B	protein-coding	1.03761883466329	1.11337459570969	0.689511446852129	1.08721119149195	0.800203298897239	0.787223430992218	1.02100520133537	1.05417733121464	0.0620513630404476	1.2127362566718	1.19298588005026	1.0623494248193	0.934642737246235	1.09407394354812	0.943568732351876	1.25960467886282	1.11459303358156	1.22638303614045	1.15065410399229	0.978906847837189	1.26190081625703	1.26122177043828	1.07171809258791	1.28564508062402	1.01818514064442	1.06449954215081	1.09407394354812	1.18325235107737	1.18615613086362	1.16014818695418	1.03785549481834	0.788304643199328	0.847098531375322	0.198829939879819	0.544722286593575	0.378750102128844	0.134676133892637	0.663890664626893	0.0620513630404476	0.210132385210428	0.69260655219558	1	0.000223130310392049	1	1
Merged-chr6-92875061-25	chr6	92874792	92875314	+	32.725998	1.1101001001111e+38	intron (NM_175314, intron 9 of 29)	intron (NM_175314, intron 9 of 29)	26388	NM_175314	101401	Mm.158235	NM_175314	ENSMUSG00000030022	Adamts9	1810011L16Rik|8430403M15Rik|AW743315|E030027K14Rik	a disintegrin-like and metallopeptidase (reprolysin type) with thrombospondin type 1 motif, 9	protein-coding	1.66822396474662	1.81016332074482	1.64070263881365	1.68735312256926	1.85467499011058	1.92039536729609	1.9806188700169	1.90070937621776	1.71073236638101	1.6423354844424	1.68176417875957	1.90174207421173	1.96569460221303	1.9242894562981	1.42021650625825	1.56055182094272	1.44673309859763	1.29506794293965	1.15065410399229	1.51287573968129	1.12677552178192	0.54881067829073	1.10589563213045	1.56546543592822	1.34118625436244	1.21612915615034	1.16641207627423	1.08267308962524	1.19602257230254	1.23990749167786	1.3256538044371	0.960633960397151	1.20198598383086	0.547004231757686	0.0119850179704641	0.0199385841386724	0.702009168059454	0.445515107608653	0.803558541022243	-0.740987455623474	0.183875987804899	0.904751634380376	-0.51580503930446	0.185270006746652	0.82998065370117
Merged-chr14-70156529-1	chr14	70156462	70156597	+	3.24	1e+24	intron (NM_001112735, intron 3 of 6)	intron (NM_001112735, intron 3 of 6)	-2738	NM_146055	219158	Mm.218284	NM_146055	ENSMUSG00000033712	Ccar2	2610301G19Rik|mKIAA1967	cell cycle activator and apoptosis regulator 2	protein-coding	0.00932338409979857	0.0199385841386724	0.0199385841386724	0.0326810062159821	0.215582557560423	0.175207326554884	0.0119850179704641	0.288448175604311	0.0620513630404476	0.0199385841386724	0.00932338409979857	0.785495801427898	0.0119850179704641	0.0199385841386724	0.165793864884208	0.233476267992186	0.0346659350187712	0.0244014877074807	0.0326810062159821	0.00932338409979857	0.00932338409979857	0.390170101337298	0.0448302579732339	0.198829939879819	0.0751560925974782	0.0119850179704641	0.233476267992186	0.0940543234666092	0.967736287836064	0.0199385841386724	0.0751560925974782	0.515058749299267	0.599821288293056	0.198829939879819	0.34284494388782	0.575365105476118	0.9544151941059	0.0244014877074807	0.0620513630404476	-0.127224100004372	1	1	1.60293777751715	0.353368854031914	0.936183069440248
Merged-chr4-11762387-3	chr4	11762330	11762443	+	6.736667	1e+21	intron (NM_019753, intron 1 of 17)	intron (NM_019753, intron 1 of 17)	4229	NM_019753	12557	Mm.33402	NM_019753	ENSMUSG00000028217	Cdh17	HPT-1|HPT-1/LI	cadherin 17	protein-coding	0.00932338409979857	0.0199385841386724	0.346312387520258	0.0326810062159821	0.215582557560423	0.00932338409979857	0.0119850179704641	0.00932338409979857	0.0620513630404476	0.0199385841386724	0.134676133892637	0.17423324912104	0.0119850179704641	0.0199385841386724	0.284629324193249	0.00932338409979857	0.0346659350187712	0.0244014877074807	0.0326810062159821	0.00932338409979857	0.00932338409979857	0.00932338409979857	0.0448302579732339	0.311697443735554	0.0751560925974782	0.0119850179704641	0.00932338409979857	0.00760679975029567	0.00557651139010016	0.0199385841386724	0.00760679975029567	1.08615669684157	0.0820658567978514	0.99297781084976	0.967736287836064	0.575365105476118	0.134676133892637	0.445515107608653	0.0620513630404476	-2.64677284220434	0.583171197505868	1	-1.97742476401409	0.509017443605297	0.998301913584827
Merged-chr2-39724647-1	chr2	39724597	39724697	+	4.66	1e+25	Intergenic	MMERVK10D3_I-int|LTR|ERVK	-498309	NM_024209	67857	Mm.389242	NM_024209	ENSMUSG00000026753	Ppp6c	2310003C10Rik	protein phosphatase 6, catalytic subunit	protein-coding	0.00932338409979857	0.0199385841386724	0.0199385841386724	0.0326810062159821	0.215582557560423	0.649691699734329	0.280811078134363	0.00932338409979857	0.0620513630404476	0.345143858159578	0.266796165266322	0.17423324912104	0.0119850179704641	0.558394498995649	0.165793864884208	0.098429838144832	0.0346659350187712	0.0244014877074807	0.0326810062159821	0.00932338409979857	0.00932338409979857	0.00932338409979857	0.0448302579732339	0.00557651139010016	0.553209946324348	0.0119850179704641	0.00932338409979857	0.34054016877292	0.0199385841386724	0.0199385841386724	0.87892440467162	0.00932338409979857	0.0820658567978514	0.00932338409979857	0.0119850179704641	0.0199385841386724	0.134676133892637	0.0244014877074807	0.0620513630404476	-2.76195389265229	0.530255363369679	1	1.89999575961069	0.417399248522754	0.967366113202531
Merged-chr4-84168607-5	chr4	84168484	84168731	+	9.936	1.0000101101e+33	Intergenic	MTB|LTR|ERVL-MaLR	-123728	NR_130998	78238	Mm.243903	NR_130998		6030471H07Rik	-	RIKEN cDNA 6030471H07 gene	ncRNA	0.00932338409979857	0.378750102128844	0.0199385841386724	0.0326810062159821	0.215582557560423	0.396730729978452	0.496104039478313	0.00932338409979857	0.718712171071084	0.54881067829073	0.715848723966044	0.17423324912104	0.830416788118477	0.93053998031746	0.165793864884208	0.990218112265388	0.473601024122542	0.817320365729263	1.07460579512202	0.698192740120834	0.773022065213594	1.34605879867364	0.523466855698508	0.922375663367222	0.916318205716447	1.06449954215081	0.917344771443528	1.04156892714728	0.857724253110303	1.06602906180811	1.27233508161403	0.00932338409979857	0.847098531375322	0.00932338409979857	0.34284494388782	0.0199385841386724	0.134676133892637	0.0244014877074807	0.553209946324348	1.41648265004019	0.100913623285765	0.7758908136696	1.16457385019429	0.0483547702905442	0.567101312871685
Merged-chr9-63137583-1	chr9	63137519	63137648	+	7.21	1000000000000000	TTS (NM_001163758)	TTS (NM_001163758)	9397	NM_172446	207667	Mm.36349	NM_172446	ENSMUSG00000022245	Skor1	AV273001|C230094B15Rik|Corl1|Lbxcor1	SKI family transcriptional corepressor 1	protein-coding	0.444517208479669	0.0199385841386724	0.0199385841386724	0.443658752143765	0.429516455891764	0.598129578195579	0.0119850179704641	0.00932338409979857	0.0620513630404476	0.0199385841386724	0.81904135850886	0.601375682826066	0.599821288293056	0.484183400254559	0.592852140161625	0.940168269450045	0.0346659350187712	0.926143731739316	0.714973787042936	0.674323280840426	0.155210339898552	0.95534719966722	0.733170979783928	0.311697443735554	0.689511446852129	0.275430426290908	0.663890664626893	0.576099597308157	0.382157546247578	0.356401851261549	0.674323280840426	0.34054016877292	0.599821288293056	0.42063425769596	0.789155114051961	0.575365105476118	0.134676133892637	0.886230710650756	1.06918086986894	0.294569386987024	0.802230280407002	1	-0.0633901278540563	0.940357707483228	1
Merged-chr12-54472586-29	chr12	54472453	54472702	+	15.379655	1.10011011111111e+38	Intergenic	Intergenic	-81259	NR_033689	665239	Mm.26856	NR_033689		Gm7550	EG665239|Gm666	predicted gene 7550	ncRNA	1.41736082512265	1.1886729963771	1.41275035259796	1.30109860937946	0.938834312523366	1.16609340580455	0.940168269450045	0.544722286593575	1.38207908678233	1.49575417891074	1.29598931830065	1.29060391602035	1.18237605245038	1.37327613540313	1.34151215676776	1.58202144204549	1.46027616724508	1.08384019721051	1.15065410399229	1.3237550869908	1.12677552178192	1.0584739076696	1.37528929635556	1.49066859705431	1.34118625436244	1.22847276444639	1.28909737839944	1.35395196985609	1.14245564501804	1.09354733214563	0.900808317561654	0.960633960397151	0.599821288293056	0.981838637218912	1.04375601398514	0.952032083798216	1.10885038381495	1.04787554624505	0.803558541022243	-0.821078795153643	0.0390725195118935	0.603585053302721	-0.77657454298424	0.0379152918483616	0.515074354697755
Merged-chr16-11496444-30	chr16	11496241	11496640	+	67.099335	1.11111011111111e+38	intron (NM_001290148, intron 6 of 13)	intron (NM_001290148, intron 6 of 13)	90792	NM_001290148	74478	Mm.325831	NM_028964	ENSMUSG00000071669	Snx29	4933437K13Rik|ENSMUSG00000079738|Gm11170|Gm1737|Gm930|Rundc2a	sorting nexin 29	protein-coding	0.991110350834824	1.02100520133537	0.899668548935524	0.857724253110303	0.763161002931978	0.976334061146363	0.608582102206327	0.817666023150535	1.26645595756359	1.31839165179046	1.50080641768034	1.30588097020166	1.43608254993837	1.42862022498452	1.85328193188061	1.88026349165799	1.85694708952863	1.86152184612753	1.71178595967244	1.70894432648364	1.37730937608709	1.75365487525729	1.80860872751056	1.81798620945772	1.97809303118305	1.80719862653808	1.73079811312074	1.77698265860804	1.81409327946425	1.68821023733919	1.74889756817772	2.06665243257905	2.0582070271678	2.10556004766888	2.03382008999315	2.14060040064553	2.17734283367243	2.09231686554281	2.07398754522361	-0.725910677075959	0.0357497983080341	0.589329201674425	-0.40748427042462	0.0913514502879263	0.699459670140888
Merged-chr2-160214577-9	chr2	160214403	160214820	+	10.893333	1.1010000001101e+26	Intergenic	Intergenic	112883	NM_001033411	329554	Mm.291144	NM_001033411		Gm826	-	predicted gene 826	protein-coding	0.311697443735554	0.7617176861038	1.20329687620569	0.443658752143765	0.847098531375322	1.13990101322194	1.47794586804881	1.05417733121464	0.0620513630404476	0.915922165298707	1.01524418236623	0.826403855901872	1.20915762248791	1.55622238905962	0.844448885499102	0.619142333661017	0.473601024122542	0.974909952797194	1.07460579512202	0.832143282996784	0.930266416772501	1.23030280640527	0.832143282996784	0.476930721574371	1.17547930343137	0.922034552850826	0.736775770878233	0.966555695100964	0.995188999277553	1.27648873320067	1.43237380398061	0.999260793452567	1.27008235255825	0.42063425769596	0.924319761803332	0.378750102128844	0.9544151941059	0.445515107608653	0.0620513630404476	1.37493591498621	0.0357766927907167	0.58948494725627	1.21673891931633	0.0542799896023145	0.591188610984056
Merged-chr5-145074873-3	chr5	145074803	145074961	+	8.956667	1.000001e+37	Intergenic	Intergenic	-8987	NM_019767	56443	Mm.371610	NM_019767	ENSMUSG00000029621	Arpc1a	0610010H08Rik|1110030K07Rik|41kDa|AA407347|Sid32|Sid329	actin related protein 2/3 complex, subunit 1A	protein-coding	0.00932338409979857	1.11337459570969	0.689511446852129	0.0326810062159821	0.800203298897239	0.814336224854982	0.280811078134363	0.288448175604311	0.962306142857875	0.77830292239274	0.643038896246984	0.601375682826066	0.934642737246235	0.787223430992218	0.646656969855628	1.11971952608019	1.05661480367756	0.671116054284948	0.483066967183316	0.65260339228053	0.363859968565408	0.654283345820863	0.559797456166953	0.844448885499102	0.553209946324348	0.671116054284948	0.519066681012616	0.475993829478635	0.654283345820863	0.87261066058355	0.00760679975029567	0.515058749299267	0.0820658567978514	0.198829939879819	0.924319761803332	0.693138471498439	0.134676133892637	0.844448885499102	0.378750102128844	-1.14809198648496	0.0951130390138773	0.763962458580479	-0.315233957993781	0.82815010285885	1
Merged-chr10-93188602-6	chr10	93188521	93188711	+	7.226666	1.010111001e+15	intron (NM_146239, intron 1 of 16)	intron (NM_146239, intron 1 of 16)	25831	NR_035452	100316689		NR_035452	ENSMUSG00000089214	Mir1931	mir-1931|mmu-mir-1931	microRNA 1931	ncRNA	1.11029715505596	0.378750102128844	0.988234552090171	0.857724253110303	0.938834312523366	0.814336224854982	0.777184472631029	1.19791567102989	0.858756164994939	0.0199385841386724	0.777184472631029	0.17423324912104	0.884267914693814	0.558394498995649	0.00932338409979857	0.473601024122542	0.473601024122542	0.926143731739316	0.0326810062159821	0.547004231757686	0.155210339898552	0.812613560554445	0.586547526070671	0.818385676318896	0.0751560925974782	0.0119850179704641	0.444517208479669	0.34054016877292	0.233476267992186	0.356401851261549	0.42063425769596	0.181828359559535	0.847098531375322	0.00932338409979857	0.34284494388782	0.0199385841386724	0.702009168059454	0.886230710650756	0.0620513630404476	1.42216894945393	0.345995279441589	1	-0.781370055371206	0.534759496001986	1
Merged-chr10-121050528-1	chr10	121050478	121050578	+	6.15	1e+34	intron (NM_011915, intron 2 of 9)	intron (NM_011915, intron 2 of 9)	16524	NM_011915	24117	Mm.32831	NM_011915	ENSMUSG00000020218	Wif1	AW107799|WIF-1	Wnt inhibitory factor 1	protein-coding	0.444517208479669	0.378750102128844	0.0199385841386724	0.443658752143765	0.102734714849592	0.396730729978452	0.0119850179704641	0.288448175604311	0.0620513630404476	0.198829939879819	0.539528216054417	0.00760679975029567	0.476930721574371	0.368794021266208	0.382157546247578	0.233476267992186	0.473601024122542	0.671116054284948	0.0326810062159821	0.771639667201476	0.665686504240161	0.899668548935524	0.695581456960563	0.595650206564165	0.0751560925974782	0.0119850179704641	0.736775770878233	0.475993829478635	0.34284494388782	0.544722286593575	0.544722286593575	0.181828359559535	0.0820658567978514	0.00932338409979857	0.34284494388782	0.0199385841386724	0.134676133892637	0.0244014877074807	0.0620513630404476	1.96494318765549	0.0178719817349566	0.470210224556301	-0.0847948944936916	0.964305038143101	1
Merged-chr8-109418154-1	chr8	109418104	109418204	+	5.23	1e+38	Intergenic	Intergenic	-75873	NM_019938	56523	Mm.42166	NM_019938	ENSMUSG00000031727	Pmfbp1	1700016D22Rik|F77|Stap	polyamine modulated factor 1 binding protein 1	protein-coding	0.181828359559535	0.695581456960563	0.346312387520258	0.0326810062159821	0.345143858159578	0.396730729978452	0.0119850179704641	0.288448175604311	0.520946909099747	0.54881067829073	0.00932338409979857	0.17423324912104	0.599821288293056	0.368794021266208	0.873000939784802	0.473601024122542	0.674323280840426	0.817320365729263	0.0326810062159821	0.345143858159578	0.155210339898552	0.00932338409979857	0.189466840002454	0.00557651139010016	0.416396401079672	0.611245272874197	0.134676133892637	0.416396401079672	0.429516455891764	0.356401851261549	0.00760679975029567	0.429516455891764	0.599821288293056	0.0900713481469922	0.181828359559535	0.233476267992186	0.134676133892637	0.663890664626893	0.0620513630404476	-2.09290083146366	0.0604018172422897	0.688551983915861	0.852355474652492	0.744892457739019	1
Merged-chr12-80807533-1	chr12	80807445	80807622	+	15.6	1000000000000000	intron (NM_178682, intron 1 of 5)	intron (NM_178682, intron 1 of 5)	17001	NM_001242419	217684	Mm.341776	NM_178682	ENSMUSG00000021133	Susd6	4933426M11Rik|mKIAA0247	sushi domain containing 6	protein-coding	0.00932338409979857	0.607098302841826	0.346312387520258	0.0326810062159821	0.763161002931978	0.175207326554884	0.608582102206327	0.288448175604311	0.0620513630404476	0.0199385841386724	1.10885038381495	0.443658752143765	0.773022065213594	0.93053998031746	0.646656969855628	0.721875856429787	0.674323280840426	0.0244014877074807	0.483066967183316	0.547004231757686	0.363859968565408	0.779444470408614	0.266796165266322	0.00557651139010016	0.553209946324348	0.0119850179704641	0.00932338409979857	0.215582557560423	0.698192740120834	0.0199385841386724	0.466684697887424	0.674323280840426	0.599821288293056	0.672979446836147	0.466684697887424	0.0199385841386724	0.134676133892637	0.886230710650756	0.553209946324348	0.00159536795130496	1	1	1.1745335566166	0.565263662514393	1
Merged-chr8-117469586-1	chr8	117469536	117469636	+	4.38	100000000000	Intergenic	Intergenic	10321	NR_106046	102465653		NR_106046	ENSMUSG00000098483	Mir7078	Gm27386|mmu-mir-7078	microRNA 7078	ncRNA	0.725161531189349	0.0199385841386724	0.346312387520258	0.618664703665152	0.00932338409979857	0.396730729978452	0.280811078134363	0.00932338409979857	0.520946909099747	0.345143858159578	0.00932338409979857	0.17423324912104	0.27782012043866	0.0199385841386724	0.00932338409979857	0.00932338409979857	0.0346659350187712	0.0244014877074807	0.0326810062159821	0.00932338409979857	0.665686504240161	0.00932338409979857	0.189466840002454	0.476930721574371	0.553209946324348	0.0119850179704641	0.233476267992186	0.00760679975029567	0.00557651139010016	0.356401851261549	0.00760679975029567	0.181828359559535	0.0820658567978514	0.00932338409979857	0.0119850179704641	0.0199385841386724	0.134676133892637	0.663890664626893	0.0620513630404476	3.8128321486628	0.274117068705261	0.985958572043715	-2.19091202446942	0.184041339933782	0.829354618738347
Merged-chr3-100160869-25	chr3	100160628	100161069	+	17.2124	1.1101011111111e+34	intron (NM_175552, intron 2 of 26)	intron (NM_175552, intron 2 of 26)	1555	NM_175552	269470	Mm.24591	NM_175552	ENSMUSG00000033285	Wdr3	AW546279|D030020G18Rik	WD repeat domain 3	protein-coding	1.05930561442089	1.11337459570969	1.34998167325585	1.13394660835587	0.763161002931978	0.837498895275809	1.05960796120883	1.11615483013355	1.11029715505596	1.0202558293221	1.00463125841834	0.975810253291411	1.12465671344314	1.33300540342425	1.05889754106211	0.812613560554445	1.2127362566718	1.00547527472388	1.07460579512202	1.26122177043828	1.37730937608709	1.31090555324179	1.0981568180186	1.18532944728422	1.01818514064442	1.17236841199546	1.00329478447918	1.14610346028795	1.4729631703687	1.3545562765103	1.47021569474656	1.41003115504987	1.42425692174669	1.59171875298116	1.65291753409026	1.8510042944668	1.92856666363064	1.41772967296886	1.54034990545126	0.995303159883185	0.0318148328047748	0.569725471571291	0.80626252423633	0.0239067792394779	0.420864330220398
Merged-chr2-73010576-2	chr2	73010504	73010649	+	6.005	1.000000000001e+27	Intergenic	LTRIS4A|LTR|ERV1	-30130	NM_001018042	20687	Mm.124328	NM_011450	ENSMUSG00000027109	Sp3	D130027J01Rik	trans-acting transcription factor 3	protein-coding	0.00932338409979857	0.607098302841826	0.346312387520258	0.0326810062159821	0.215582557560423	0.309531669541867	0.496104039478313	0.288448175604311	0.0620513630404476	0.0199385841386724	0.81904135850886	0.17423324912104	0.27782012043866	0.638795098440696	0.763541651018123	0.774582994662855	0.473601024122542	0.877441655629133	0.483066967183316	0.698192740120834	0.539528216054417	0.54881067829073	0.618664703665152	0.476930721574371	0.0751560925974782	0.790656152130177	0.864452914716595	0.635428972424303	0.181828359559535	0.356401851261549	0.175207326554884	0.0751560925974782	0.0820658567978514	0.42063425769596	0.0119850179704641	0.0199385841386724	0.702009168059454	0.445515107608653	0.0620513630404476	-0.146253906483735	1	1	-0.0640137368451205	1	1
Merged-chr4-147418533-11	chr4	147418455	147418616	+	8.659091	1.01101110000001e+30	intron (NM_001039209, intron 1 of 2)	intron (NM_001039209, intron 1 of 2)	-134742	NM_001014397	433804	Mm.332047	NM_001014397	ENSMUSG00000065999	Gm13154	OTTMUSG00000010673	predicted gene 13154	protein-coding	0.709332027439097	0.607098302841826	0.86619382032866	0.749906445022613	0.763161002931978	0.930848533058974	0.984155688648163	0.955054848982239	0.520946909099747	1.14245564501804	0.887832516194811	0.975810253291411	1.01904531724701	1.15405869464561	0.646656969855628	0.9135134845368	0.990218112265388	0.0244014877074807	0.868702139763776	0.65260339228053	0.857724253110303	0.654283345820863	0.913238218090472	0.874300623007196	0.0751560925974782	1.12310564658814	0.917344771443528	0.635428972424303	1.36556536173085	1.13697711760503	0.900808317561654	0.181828359559535	0.599821288293056	0.547004231757686	0.544722286593575	0.233476267992186	0.9544151941059	0.445515107608653	0.553209946324348	-0.282246370450671	0.788710777207471	1	0.969831466022463	0.096483482425161	0.712071727156985
Merged-chr2-161527341-5	chr2	161527257	161527497	+	14.988	1.0000000000011e+24	3' UTR (NM_021464, exon 30 of 30)	3' UTR (NM_021464, exon 30 of 30)	-418291	NR_126509	71389	Mm.122738	NM_173368	ENSMUSG00000057133	Chd6	5430439G14Rik|6330406J24Rik|CHD-6	chromodomain helicase DNA binding protein 6	protein-coding	1.26720226602692	1.61142625557559	0.929923374061988	1.36577556671184	0.00932338409979857	0.396730729978452	0.280811078134363	0.703639608077371	0.962306142857875	1.10589563213045	0.34284494388782	0.601375682826066	0.27782012043866	0.558394498995649	0.382157546247578	0.473601024122542	0.473601024122542	0.671116054284948	0.0326810062159821	0.10452291202433	0.539528216054417	0.00932338409979857	0.0448302579732339	0.595650206564165	0.553209946324348	0.0119850179704641	0.444517208479669	0.34054016877292	1.21488645200369	0.0199385841386724	0.42063425769596	0.429516455891764	0.0820658567978514	0.198829939879819	0.34284494388782	0.378750102128844	0.134676133892637	0.445515107608653	0.803558541022243	-0.41861319860334	1	1	1.31035457317234	0.32917682980462	0.930393354798321
Merged-chr11-117216616-1	chr11	117216566	117216666	+	2.7	1e+24	intron (NM_001113486, intron 1 of 11)	intron (NM_001113486, intron 1 of 11)	16955	NM_001113486	53860	Mm.38450	NM_017380	ENSMUSG00000059248	2021-09-09	MSF1|Msf|PNUTL4|Sint1	septin 9	protein-coding	0.00932338409979857	0.0199385841386724	0.0199385841386724	0.0326810062159821	0.00932338409979857	0.00932338409979857	0.0119850179704641	0.288448175604311	0.0620513630404476	0.0199385841386724	0.00932338409979857	0.443658752143765	0.0119850179704641	0.0199385841386724	0.00932338409979857	0.00932338409979857	0.0346659350187712	0.0244014877074807	0.483066967183316	0.00932338409979857	0.155210339898552	0.390170101337298	0.00557651139010016	0.0940543234666092	0.553209946324348	0.0119850179704641	0.00932338409979857	0.00760679975029567	0.857724253110303	0.0199385841386724	0.265548524140211	0.181828359559535	0.445515107608653	0.00932338409979857	0.0119850179704641	0.0199385841386724	0.134676133892637	0.0244014877074807	0.378750102128844	3.17328743793545	0.321462932665636	1	1.60573777146533	0.515143248312295	1
Merged-chr3-82362095-1	chr3	82362045	82362145	+	4.38	100000000000	intron (NM_001081230, intron 3 of 13)	MTD|LTR|ERVL-MaLR	4023	NM_001081230	213582	Mm.271269	NM_001081230	ENSMUSG00000033900	Map9	5033421J10Rik|5330427D05Rik|ASAP|Mtap9	microtubule-associated protein 9	protein-coding	0.725161531189349	0.0199385841386724	0.0199385841386724	0.749906445022613	0.00932338409979857	0.0721869808752107	0.0119850179704641	0.288448175604311	0.520946909099747	0.0199385841386724	0.00932338409979857	0.00760679975029567	0.476930721574371	0.0199385841386724	0.00932338409979857	0.00932338409979857	0.0346659350187712	0.0244014877074807	0.0326810062159821	0.181828359559535	0.363859968565408	0.00932338409979857	0.445515107608653	0.311697443735554	0.0751560925974782	0.0119850179704641	0.00932338409979857	0.00760679975029567	0.181828359559535	0.0199385841386724	0.0751560925974782	0.00932338409979857	0.0820658567978514	0.198829939879819	0.544722286593575	0.0199385841386724	0.134676133892637	0.0244014877074807	0.553209946324348	3.16428328243783	0.350156953715816	1	-0.701931991632887	0.757092120258447	1
Merged-chr8-35433999-32	chr8	35433753	35434344	+	25.687187	1.11111111011111e+38	Intergenic	Intergenic	58307	NM_177741	244416	Mm.247126	NM_177741	ENSMUSG00000046794	Ppp1r3b	6430576E21|AW821953|GL|PTG	protein phosphatase 1, regulatory (inhibitor) subunit 3B	protein-coding	1.76822553900863	1.90088377233346	1.74619456631971	1.76412315952769	1.79491730358796	1.78596785615512	1.68651558874078	1.55622238905962	1.82107266561893	1.66104233901526	1.70581584155224	1.90174207421173	1.64316530676582	1.6423354844424	1.40714988850425	1.32259611630407	1.32878605223345	1.61700213933595	1.58678224197158	1.75184721419414	1.62573839274334	1.41865495934694	1.36975771219562	1.38435878189254	1.17547930343137	1.35187674705874	1.24366156247553	1.53506031494493	1.55400318225583	1.27648873320067	1.35237156800881	1.0981568180186	0.0820658567978514	0.702009168059454	0.0119850179704641	0.693138471498439	0.702009168059454	1.00387763111604	0.0620513630404476	0.869837982278051	0.0328460089175398	0.575476007360947	0.329493381307787	0.328646479657796	0.930393354798321
Merged-chr1-35627887-1	chr1	35627823	35627951	+	7.87	1e+19	Intergenic	Intergenic	-440513	NM_015818	50785	Mm.213566	NM_015818	ENSMUSG00000045216	Hs6st1	6Ost1	heparan sulfate 6-O-sulfotransferase 1	protein-coding	0.122652087593523	0.0199385841386724	0.346312387520258	0.0326810062159821	0.00932338409979857	0.175207326554884	0.0119850179704641	0.00932338409979857	0.0620513630404476	0.0199385841386724	0.382157546247578	0.443658752143765	0.27782012043866	0.0199385841386724	0.00932338409979857	0.00932338409979857	0.473601024122542	0.445515107608653	0.0326810062159821	0.00932338409979857	0.716946877958694	0.288448175604311	0.189466840002454	0.311697443735554	0.553209946324348	0.410232532616803	0.233476267992186	0.0940543234666092	0.281932911669314	0.356401851261549	0.42063425769596	0.633821384924894	0.0820658567978514	0.598129578195579	0.874300623007196	1.03761883466329	1.04706423553067	1.04787554624505	0.0620513630404476	2.35464543260564	0.347382140224684	1	0.280658527521887	1	1
Merged-chr8-23016405-2	chr8	23016325	23016485	+	6.6	1e+32	intron (NM_001277280, intron 1 of 42)	intron (NM_001277280, intron 1 of 42)	-18694	NM_001277281	11733	Mm.334444	NM_031158	ENSMUSG00000031543	Ank1	Ank-1|nb|pale	ankyrin 1, erythroid	protein-coding	0.311697443735554	0.0199385841386724	0.0199385841386724	0.443658752143765	1.0202558293221	0.396730729978452	0.280811078134363	0.00932338409979857	0.0620513630404476	0.468390305640724	0.266796165266322	0.443658752143765	0.476930721574371	0.368794021266208	0.00932338409979857	0.00932338409979857	0.0346659350187712	0.0244014877074807	0.483066967183316	0.181828359559535	1.12677552178192	0.136934271755591	0.00557651139010016	0.0940543234666092	0.0751560925974782	0.0119850179704641	0.00932338409979857	0.0940543234666092	0.00557651139010016	0.0199385841386724	0.00760679975029567	0.00932338409979857	0.0820658567978514	0.198829939879819	0.0119850179704641	0.0199385841386724	0.702009168059454	0.0244014877074807	0.0620513630404476	5.2710675816115	0.0239732000683892	0.518066872086021	-0.0373026259832504	1	1
Merged-chr14-47367569-4	chr14	47367500	47367651	+	13.8025	101010100000	Intergenic	Intergenic	-6285	NM_010705	16854	Mm.248615	NM_010705	ENSMUSG00000050335	Lgals3	GBP|L-34|Mac-2|gal3	lectin, galactose binding, soluble 3	protein-coding	1.30680166595585	0.991110350834824	0.86619382032866	1.24603222416981	1.13311248924943	0.814336224854982	1.05960796120883	0.817666023150535	0.0620513630404476	0.468390305640724	0.586547526070671	0.674323280840426	0.661057656118505	0.93053998031746	0.165793864884208	0.619142333661017	0.473601024122542	0.445515107608653	0.0326810062159821	0.181828359559535	0.665686504240161	0.210208099284808	0.189466840002454	0.789626183028141	0.0751560925974782	0.790656152130177	0.567393606745233	0.416396401079672	0.464282149038289	0.544722286593575	0.175207326554884	0.674323280840426	0.847098531375322	0.198829939879819	0.34284494388782	0.575365105476118	0.134676133892637	0.445515107608653	0.0620513630404476	0.125296766609398	1	1	-0.0714115976996045	1	1
Merged-chr1-156618662-6	chr1	156618495	156618780	+	19.561666	1.011e+21	intron (NM_001136104, intron 1 of 12)	B3A|SINE|B2	55702	NM_023141	30935	Mm.206737	NM_023141	ENSMUSG00000060519	Tor3a	Adir	torsin family 3, member A	protein-coding	0.311697443735554	1.08721119149195	0.558394498995649	0.0326810062159821	0.547004231757686	0.175207326554884	0.608582102206327	0.288448175604311	0.962306142857875	0.77830292239274	0.382157546247578	0.725543502388253	0.599821288293056	0.787223430992218	0.789626183028141	0.559797456166953	1.08905205833636	0.671116054284948	0.483066967183316	0.771639667201476	0.603521474845281	0.54881067829073	0.846547244821697	0.595650206564165	0.916318205716447	0.714973787042936	0.519066681012616	0.698192740120834	0.830750958512336	0.911002645417026	0.575365105476118	1.41602670043408	1.27008235255825	1.45501537897543	1.46372972259171	1.53230115435525	1.55086014358175	1.34118625436244	1.17493255926137	-0.441447814794613	0.587837957870414	1	0.10349921664556	0.948326150752122	1
Merged-chr14-99961143-3	chr14	99961077	99961210	+	9.486667	1.000011e+17	intron (NM_010636, intron 4 of 6)	intron (NM_010636, intron 4 of 6)	188653	NM_010636	16597	Mm.396499	NM_010636		Klf12	2700063E05Rik|AI225908|AI315654|AP-2rep|B130052C06Rik|D530033K05Rik	Kruppel-like factor 12	protein-coding	1.05930561442089	0.7617176861038	0.787223430992218	1.02100520133537	0.00932338409979857	0.175207326554884	0.496104039478313	0.00932338409979857	1.11029715505596	0.942899359011554	0.539528216054417	0.17423324912104	0.476930721574371	0.558394498995649	0.165793864884208	0.6834330030122	0.473601024122542	0.445515107608653	0.483066967183316	0.547004231757686	0.665686504240161	0.390170101337298	0.34284494388782	0.311697443735554	0.0751560925974782	0.488507548239177	0.567393606745233	0.378750102128844	0.141598907722678	0.68631118947535	0.175207326554884	0.34054016877292	0.0820658567978514	0.00932338409979857	0.181828359559535	0.0199385841386724	0.134676133892637	0.0244014877074807	0.553209946324348	0.456240177116208	0.856296235201507	1	0.6426662907085	0.493146780752677	0.994140966764326
Merged-chr8-14884551-6	chr8	14884417	14884665	+	11.238334	1.01110101e+15	Intergenic	Intergenic	-3995	NM_012000	26889	Mm.254027	NM_012000	ENSMUSG00000026317	Cln8	mnd	ceroid-lipofuscinosis, neuronal 8	protein-coding	0.948999211557802	0.0199385841386724	0.86619382032866	0.946589731701844	1.03591876370073	1.12705277484043	1.27823301232781	0.990218112265388	0.520946909099747	1.10589563213045	1.18615613086362	1.08905205833636	1.26720226602692	0.93053998031746	0.646656969855628	0.812613560554445	0.473601024122542	0.671116054284948	0.0326810062159821	0.65260339228053	0.817320365729263	0.842337210375068	0.34284494388782	0.476930721574371	0.0751560925974782	0.275430426290908	0.567393606745233	0.416396401079672	0.084837502437866	0.356401851261549	0.466684697887424	0.181828359559535	0.0820658567978514	0.00932338409979857	0.34284494388782	0.0199385841386724	0.134676133892637	0.663890664626893	0.0620513630404476	0.695292959608606	0.295109934118317	1	0.372182038286468	0.646518863448083	1
Merged-chr9-58250640-8	chr9	58250365	58250892	+	17.495001	1.00011000101e+30	promoter-TSS (NM_008884)	promoter-TSS (NM_008884)	-842	NM_001311088	18854	Mm.392123	NM_008884	ENSMUSG00000036986	Pml	1200009E24Rik|AI661194|Trim19	promyelocytic leukemia	protein-coding	0.709332027439097	0.378750102128844	0.346312387520258	0.749906445022613	0.429516455891764	0.544722286593575	0.280811078134363	0.544722286593575	0.718712171071084	0.54881067829073	0.382157546247578	0.907643610088465	0.27782012043866	0.368794021266208	1.09176547641064	0.990218112265388	0.473601024122542	0.445515107608653	0.483066967183316	0.741729180798212	1.36049035066748	1.00793664995794	0.987449712275865	0.922375663367222	1.10280875467322	0.488507548239177	0.917344771443528	1.09947747259935	1.2198211793202	1.00329478447918	1.12705277484043	1.30181837342071	0.847098531375322	1.60877022519092	1.6013154720609	1.63552862812513	1.64308656081526	1.35713333912035	1.25178899154337	0.535858417148779	0.356423195367012	1	0.522265321795592	0.272368418254977	0.896847076940145
Merged-chr11-86999711-1	chr11	86999661	86999761	+	6.91	1000000000000000	intron (NR_106195, intron 4 of 8)	intron (NR_106195, intron 4 of 8)	-5949	NM_001005341	77864	Mm.191894	NM_001005341	ENSMUSG00000018427	Ypel2	6430570G24|E130113K08Rik	yippee-like 2 (Drosophila)	protein-coding	0.181828359559535	0.378750102128844	0.689511446852129	0.0326810062159821	0.215582557560423	0.00932338409979857	0.280811078134363	0.288448175604311	0.718712171071084	0.54881067829073	0.804030243557775	0.443658752143765	0.661057656118505	0.558394498995649	0.00932338409979857	0.00932338409979857	0.473601024122542	0.445515107608653	0.0326810062159821	0.00932338409979857	0.248102357303642	0.210208099284808	0.34284494388782	0.00557651139010016	0.553209946324348	0.0119850179704641	0.233476267992186	0.0940543234666092	0.141598907722678	0.0199385841386724	0.175207326554884	0.429516455891764	0.0820658567978514	0.00932338409979857	0.34284494388782	0.575365105476118	0.134676133892637	0.0244014877074807	0.0620513630404476	1.14267614091932	0.70292832493458	1	-0.162703120188184	0.901089607939291	1
Merged-chr16-66006153-1	chr16	66006103	66006203	+	8.95	1e+23	Intergenic	Intergenic	190520	NM_028572	73569	Mm.25670	NM_028572	ENSMUSG00000091243	Vgll3	1700110N18Rik|4832416J22|C80713|Vgl-3|Vito-2	vestigial like 3 (Drosophila)	protein-coding	0.444517208479669	0.0199385841386724	0.558394498995649	0.443658752143765	0.429516455891764	0.544722286593575	0.280811078134363	0.288448175604311	0.0620513630404476	0.846547244821697	0.266796165266322	0.443658752143765	0.0119850179704641	0.0199385841386724	0.473601024122542	0.233476267992186	0.473601024122542	0.0244014877074807	0.714973787042936	0.181828359559535	0.155210339898552	0.390170101337298	0.445515107608653	0.00557651139010016	0.553209946324348	0.275430426290908	0.567393606745233	0.215582557560423	0.34284494388782	1.06602906180811	0.175207326554884	0.429516455891764	0.0820658567978514	0.00932338409979857	0.34284494388782	0.233476267992186	0.702009168059454	0.663890664626893	0.553209946324348	-0.486362659057932	0.999999999999998	1	1.32781886087561	0.355539314423059	0.93750924046482
Merged-chr17-34284754-1	chr17	34284704	34284804	+	8.25	1000	intron (NM_010378, intron 1 of 4)	intron (NM_010378, intron 1 of 4)	3017	NM_010378	14960	Mm.235338	NM_010378	ENSMUSG00000036594	H2-Aa	Aalpha|H-2Aa|H2Aa|I-Aalpha|IAalpha|Ia-1|Ia1	histocompatibility 2, class II antigen A, alpha	protein-coding	0.00932338409979857	0.378750102128844	0.0199385841386724	0.0326810062159821	0.345143858159578	0.00932338409979857	0.0119850179704641	0.00932338409979857	0.0620513630404476	0.0199385841386724	0.134676133892637	0.00760679975029567	0.0119850179704641	0.0199385841386724	0.00932338409979857	0.00932338409979857	0.0346659350187712	0.0244014877074807	0.0326810062159821	0.00932338409979857	0.00932338409979857	0.00932338409979857	0.0119850179704641	0.311697443735554	0.0751560925974782	0.0119850179704641	0.00932338409979857	0.0940543234666092	0.00557651139010016	0.0199385841386724	0.00760679975029567	0.00932338409979857	0.0820658567978514	0.198829939879819	0.34284494388782	0.0199385841386724	0.134676133892637	1.20329687620569	1.17493255926137	0	1	1	-1.31528855297331	0.500413326841649	0.995517956562981
Merged-chr8-121683046-1	chr8	121682996	121683096	+	2.34	1e+24	Intergenic	ID_B1|SINE|B4	-31113	NM_080855	142682	Mm.103202	NM_080855	ENSMUSG00000061410	Zcchc14	AA792890|BDG29	zinc finger, CCHC domain containing 14	protein-coding	0.00932338409979857	0.0199385841386724	0.0199385841386724	0.0326810062159821	0.00932338409979857	0.175207326554884	0.0119850179704641	0.00932338409979857	0.0620513630404476	0.0199385841386724	0.00932338409979857	0.17423324912104	0.0119850179704641	0.368794021266208	0.00932338409979857	0.00932338409979857	0.0346659350187712	0.0244014877074807	0.0326810062159821	0.181828359559535	0.155210339898552	0.390170101337298	0.00557651139010016	0.00557651139010016	0.0751560925974782	0.0119850179704641	0.00932338409979857	0.00760679975029567	0.741729180798212	0.0199385841386724	0.00760679975029567	0.00932338409979857	0.0820658567978514	0.00932338409979857	0.0119850179704641	0.0199385841386724	0.134676133892637	0.0244014877074807	0.553209946324348	3.46342835900366	0.163496483368137	0.871711134875166	4.40092571481084	0.20517262245194	0.849278355458783
Merged-chr3-38397593-6	chr3	38397503	38397686	+	7.715	1.00001001e+33	Intergenic	Intergenic	87222	NM_001167883	99696	Mm.290937	NM_001033198	ENSMUSG00000044864	Ankrd50	AI662170|E430012K20Rik|mKIAA1223|mKIAA3019	ankyrin repeat domain 50	protein-coding	0.68631118947535	1.1886729963771	0.988234552090171	0.749906445022613	0.215582557560423	0.488507548239177	0.0119850179704641	0.00932338409979857	0.0620513630404476	0.915922165298707	0.81904135850886	0.907643610088465	0.27782012043866	0.93053998031746	0.844448885499102	0.473601024122542	0.674323280840426	0.671116054284948	1.07460579512202	0.466684697887424	0.857724253110303	1.13377798800933	0.733170979783928	0.922375663367222	0.773022065213594	1.12310564658814	0.663890664626893	0.770035090481855	0.554137129868567	0.68631118947535	1.18237605245038	0.181828359559535	0.0820658567978514	0.00932338409979857	0.544722286593575	0.0199385841386724	0.134676133892637	0.0244014877074807	0.0620513630404476	0.878324722408067	0.249372983634134	0.965284621088297	0.30285513902348	0.683302548387957	1
Merged-chr5-119359889-29	chr5	119359689	119360054	+	15.162759	1.01111111011111e+38	Intergenic	Intergenic	-159853	NR_046033	665194	Mm.491047	NR_046033	ENSMUSG00000107334	Gm7538	EG665194	predicted gene 7538	ncRNA	0.886230710650756	1.02100520133537	1.23628853680446	0.857724253110303	1.03591876370073	1.00918048670327	1.23990749167786	1.1711710174258	1.16986963819295	1.29312269318146	1.43478899704032	0.975810253291411	1.12465671344314	1.33300540342425	1.30373124587964	1.36704082768391	1.16491530491326	1.41003115504987	1.58678224197158	1.3545562765103	1.58339371851313	1.56235851679849	1.1992707676709	1.41736082512265	1.17547930343137	1.4841882051518	1.53162178204251	1.29506794293965	1.29818475984838	1.4934565118459	1.45544475034274	1.23833610186217	1.42425692174669	1.2127362566718	1.22638303614045	0.844448885499102	1.36674146137741	0.663890664626893	0.0620513630404476	0.640054922416406	0.0739611369442971	0.720523998500141	0.297854540557617	0.357664037310552	0.939098457603922
Merged-chr10-71362441-1	chr10	71362345	71362537	+	10.9	1e+21	intron (NM_027184, intron 1 of 5)	intron (NM_027184, intron 1 of 5)	14648	NM_027184	69718	Mm.245867	NM_027184	ENSMUSG00000060733	Ipmk	2410017C19Rik|AA408208|Impk	inositol polyphosphate multikinase	protein-coding	0.68631118947535	0.0199385841386724	0.0199385841386724	0.618664703665152	0.215582557560423	0.175207326554884	0.280811078134363	0.914979153232913	0.718712171071084	0.345143858159578	0.134676133892637	0.725543502388253	0.27782012043866	0.0199385841386724	0.473601024122542	0.473601024122542	0.0346659350187712	0.445515107608653	0.483066967183316	0.00932338409979857	0.155210339898552	0.136934271755591	0.586547526070671	0.00557651139010016	0.553209946324348	0.488507548239177	0.444517208479669	0.215582557560423	0.233476267992186	0.0199385841386724	0.0751560925974782	1.21820358359625	1.11643916275318	0.898521974996037	0.924319761803332	0.844448885499102	0.134676133892637	0.983215822069935	0.0620513630404476	-1.24119069139314	0.563617250818654	1	-0.659265079197713	0.615202410173671	1
Merged-chr6-80030712-8	chr6	80030628	80030784	+	12.05625	1.10111e+16	intron (NM_001134743, intron 2 of 2)	intron (NM_001134743, intron 2 of 2)	11063	NM_178731	243499	Mm.483425	NM_178731	ENSMUSG00000052581	Lrrtm4	7530419J18Rik|A230052N11	leucine rich repeat transmembrane neuronal 4	protein-coding	1.12077015506143	1.23030280640527	0.929923374061988	1.13394660835587	0.800203298897239	0.649691699734329	0.984155688648163	0.00932338409979857	1.08083551623891	1.2127362566718	1.00463125841834	1.0623494248193	1.2184922109677	1.33300540342425	0.165793864884208	0.812613560554445	0.990218112265388	0.445515107608653	0.0326810062159821	0.614277743242081	0.773022065213594	0.737991787543057	0.586547526070671	0.0940543234666092	0.916318205716447	0.275430426290908	0.444517208479669	0.535877172784499	0.382157546247578	0.68631118947535	0.72101498318878	0.181828359559535	0.0820658567978514	0.198829939879819	0.0119850179704641	0.0199385841386724	0.134676133892637	0.445515107608653	0.0620513630404476	0.10634605997256	1	1	0.383061829295394	0.88455484646868	1
Merged-chr10-79664248-41	chr10	79664084	79664630	+	20.571463	1.11111111111111e+38	promoter-TSS (NM_013591)	promoter-TSS (NM_013591)	-217	NM_013591	17123	Mm.391556	NM_013591	ENSMUSG00000020310	Madcam1	AV211525	mucosal vascular addressin cell adhesion molecule 1	protein-coding	1.60292884928929	1.23030280640527	1.47287534592909	1.59256756609065	1.36704082768391	1.55496682945879	1.55575543111165	1.67537839126966	1.71755433206197	1.35187674705874	1.37831482528991	1.40685539556419	1.34944158597988	1.37327613540313	1.58880539747281	1.41855541708155	1.42021650625825	1.41003115504987	1.27667393328734	1.44770224079189	1.23833610186217	1.31090555324179	1.53685811370388	1.33444844166337	1.52645518137106	1.4841882051518	1.25661865654017	1.1886729963771	1.34853515854343	1.38192322156703	1.17004358758508	1.58339371851313	1.69663310489347	1.54212008035525	1.57240897869639	1.58760487325917	1.6820691723454	1.67447803169835	1.77417003344037	-0.43393166449601	0.239218253747524	0.950497569084628	-0.717073346407605	0.0347466500815523	0.496757184428174
Merged-chr6-54810127-35	chr6	54809921	54810443	+	29.215714	1.11111111111111e+38	Intergenic	Intergenic	-6734	NM_199143	387524	Mm.286149	NM_199143		Znrf2	1190002C14Rik|AU044205|D6Ertd365e	zinc and ring finger 2	protein-coding	1.26163645355225	1.27423550118481	1.37666323739389	1.22693540396438	1.56976891437013	1.30708240744058	1.47794586804881	1.61306445577281	1.4172720935301	1.52635374480566	1.69656838140783	1.33748142885797	1.4604338883781	1.65773428690128	1.88483356883194	1.90822507587287	1.72271644039577	1.6952934109861	1.6649325838328	1.87303104015318	1.69388179044904	1.74854024005677	1.66572445753279	1.87526081893067	1.83621382623985	1.82352551819007	1.66698730953343	1.77001939286165	1.59171875298116	1.6103329878926	1.56223514811271	1.58690868338132	1.32903992255215	1.31506291292112	1.15972663651665	1.31711796952904	1.10885038381495	1.51404849690267	1.52348469874266	-0.29597602190257	0.384408078020666	1	-0.509690072084145	0.0862511113940495	0.687447615719115
Merged-chr10-61383658-37	chr10	61383240	61383959	+	16.283783	1.1111001101111e+38	promoter-TSS (NM_013753)	promoter-TSS (NM_013753)	-76	NM_013753	27355	Mm.269699	NM_013753	ENSMUSG00000020092	Pald1	MMPAL|Pald|mKIAA1274	phosphatase domain containing, paladin 1	protein-coding	1.75249498040307	1.56074991254536	1.58678224197158	1.75281458972235	1.61700213933595	1.63243448924716	1.68651558874078	1.34627706465885	1.50073612174585	1.36536471205105	1.66880686073141	1.41842954057982	1.59337425619487	1.42862022498452	1.58880539747281	1.46932546602383	1.57014663245584	1.44070843097167	1.58678224197158	1.44770224079189	1.36049035066748	1.11971952608019	1.31253368573774	1.28564508062402	1.29197033152576	1.20315786632091	1.38393279482886	1.37666323739389	1.23960525010354	1.00329478447918	1.50111425169108	1.54660830180691	1.58889149910753	1.44673309859763	1.61713029138212	1.38675507455494	1.53212393966429	1.48974155997881	1.58711770840004	-0.711049895191156	0.0559310638649671	0.672857915856668	0.0997112527267239	0.857084261373816	1
Merged-chr15-10007984-1	chr15	10007915	10008053	+	7.81	10	Intergenic	Lx9|LINE|L1	-169254	NM_011169	19116	Mm.10516	NM_011169	ENSMUSG00000005268	Prlr	AI987712|Pr-1|Pr-3|Prlr-rs1	prolactin receptor	protein-coding	0.725161531189349	0.607098302841826	0.86619382032866	0.618664703665152	0.429516455891764	0.396730729978452	0.496104039478313	0.00932338409979857	0.718712171071084	0.915922165298707	0.539528216054417	1.0623494248193	0.773022065213594	0.86619382032866	0.537159814253894	0.6834330030122	0.911655317890852	0.445515107608653	0.483066967183316	0.181828359559535	0.665686504240161	0.288448175604311	0.523466855698508	0.874300623007196	0.553209946324348	0.275430426290908	0.864452914716595	0.507682537939329	0.0381715905868842	0.233476267992186	0.466684697887424	0.674323280840426	0.0820658567978514	1.04523132800103	0.713402746260841	0.878065988879574	0.134676133892637	0.791561163439666	0.803558541022243	-0.837453298094456	0.510850396498711	1	-0.820543409134649	0.325332568046861	0.929088215675022
Merged-chr11-24062058-34	chr11	24061854	24062200	+	21.30353	1.11111011011111e+38	Intergenic	Intergenic	-16029	NM_016707	14025	Mm.53687	NM_016707	ENSMUSG00000000861	Bcl11a	2810047E18Rik|BCL-11A|Ctip1|D930021L15Rik|Evi9|Evi9a|Evi9b|Evi9c|mKIAA1809	B cell CLL/lymphoma 11A (zinc finger protein)	protein-coding	1.78433377210251	1.72709121110419	1.69820325461389	1.78012059380737	1.13311248924943	1.19298588005026	1.31293872014279	1.11615483013355	1.63182427743074	1.63097642279842	1.38192322156703	1.41842954057982	1.46691181876027	1.07217763234639	1.34151215676776	1.45319463524403	1.39010702985112	1.46950463427907	1.37666323739389	1.26122177043828	1.09407394354812	1.18760272098196	1.36616285425486	1.36901283506102	1.23833610186217	1.3304744382077	1.43135953355345	1.2567160563062	1.11103193221373	1.3545562765103	1.05268715066208	1.42021650625825	1.42425692174669	1.48818593883007	1.57240897869639	1.40364812761943	1.4698458099187	1.60751929640059	1.59337425619487	-0.571886355679744	0.129510785277009	0.83312214537654	-0.445601640929055	0.264201116265572	0.892566934321242
Merged-chr4-32280020-3	chr4	32279777	32280254	+	99.523331	100001100000	Intergenic	(GTCTG)n|Simple_repeat|Simple_repeat	-137420	NM_001109661	12014	Mm.491223	NM_007521	ENSMUSG00000040270	Bach2	E030004N02Rik	BTB and CNC homology 2	protein-coding	2.19253101004315	0.917344771443528	1.12705277484043	2.16666708684699	0.547004231757686	0.175207326554884	0.777184472631029	0.288448175604311	0.858756164994939	0.345143858159578	0.34284494388782	0.975810253291411	0.476930721574371	0.690097257777185	0.925626789493564	0.559797456166953	0.911655317890852	0.445515107608653	0.0326810062159821	0.547004231757686	0.995728266008592	0.654283345820863	0.778700079110863	0.96540310476302	0.773022065213594	0.790656152130177	0.444517208479669	0.591930033827289	0.920493695595725	1.06602906180811	0.575365105476118	0.844448885499102	0.847098531375322	0.835414532114563	0.665686504240161	0.781179550486502	0.9544151941059	1.15972663651665	0.963709968025386	-0.148312459846337	1	1	-0.000581999224742558	1	1
Merged-chr10-59159778-1	chr10	59159728	59159828	+	10.8	1e+35	intron (NM_001024910, intron 9 of 9)	Lx4A|LINE|L1	62069	NM_001024911	103080	Mm.346842	NM_001024910	ENSMUSG00000019917	2021-09-10	4921515A04Rik|9430099J10Rik|AA408298|AI874685	septin 10	protein-coding	0.00932338409979857	0.0199385841386724	0.0199385841386724	0.0326810062159821	0.00932338409979857	0.00932338409979857	0.0119850179704641	0.288448175604311	0.0620513630404476	0.0199385841386724	0.134676133892637	0.17423324912104	0.0119850179704641	0.368794021266208	0.00932338409979857	0.233476267992186	0.0346659350187712	0.0244014877074807	1.15065410399229	0.00932338409979857	0.00932338409979857	0.00932338409979857	0.00557651139010016	0.0940543234666092	0.0751560925974782	0.0119850179704641	0.00932338409979857	0.00760679975029567	0	0.0199385841386724	0.00760679975029567	0.00932338409979857	0.0820658567978514	0.00932338409979857	0.0119850179704641	0.0199385841386724	0.134676133892637	0.0244014877074807	0.0620513630404476	-1.9987326903586	0.999999999999998	1	-2.15434508754076	0.857142857142857	1
Merged-chr3-70313561-2	chr3	70313473	70313696	+	13.450001	100000100000	Intergenic	Intergenic	305971	NM_001018031	229389	Mm.331071	NM_001018031	ENSMUSG00000027788	Otol1	Gm414	otolin 1 homolog (zebrafish)	protein-coding	1.22638303614045	0.7617176861038	0.0199385841386724	1.24603222416981	0.215582557560423	0.175207326554884	0.0119850179704641	0.00932338409979857	0.858756164994939	0.54881067829073	0.134676133892637	0.311697443735554	0.0119850179704641	0.0199385841386724	0.382157546247578	0.619142333661017	0.0346659350187712	0.0244014877074807	0.0326810062159821	0.00932338409979857	0.155210339898552	0.702009168059454	0.00557651139010016	0.544722286593575	0.0751560925974782	0.275430426290908	0.00932338409979857	0.00760679975029567	0.0199385841386724	0.544722286593575	0.760794236402048	0.00932338409979857	0.599821288293056	0.00932338409979857	0.0119850179704641	0.0199385841386724	0.134676133892637	0.0244014877074807	0.0620513630404476	0.188724425367518	1	1	1.04342666886516	0.49031938524569	0.993363100155115
Merged-chr14-86408990-1	chr14	86408940	86409040	+	5.21	100000000000	Intergenic	Intergenic	163020	NR_040457	75155	Mm.399239	NR_040457		4930529K09Rik	4930507G21Rik	RIKEN cDNA 4930529K09 gene	ncRNA	0.800203298897239	0.378750102128844	0.346312387520258	0.857724253110303	0.763161002931978	0.488507548239177	0.496104039478313	0.871747970656435	0.520946909099747	0.728076202441744	0.34284494388782	0.00760679975029567	0.476930721574371	0.558394498995649	0.00932338409979857	0.00932338409979857	0.0346659350187712	0.0244014877074807	0.483066967183316	0.515058749299267	0.155210339898552	0.210208099284808	0.266796165266322	0.00557651139010016	0.773022065213594	0.161564776243365	0.233476267992186	0.00760679975029567	0.34284494388782	0.356401851261549	0.00760679975029567	0.00932338409979857	0.0820658567978514	0.00932338409979857	0.0119850179704641	0.0199385841386724	0.134676133892637	0.0244014877074807	0.0620513630404476	3.89753171012089	0.101635977022473	0.777575832863284	-0.645393443957871	0.762157873783176	1
Merged-chr1-57422342-1	chr1	57422292	57422392	+	3.85	1e+26	Intergenic	Intergenic	-15668	NM_001302963	68736	Mm.288490	NM_001037742		Tyw5	1110034B05Rik	tRNA-yW synthesizing protein 5	protein-coding	0.00932338409979857	0.378750102128844	0.0199385841386724	0.0326810062159821	0.00932338409979857	0.649691699734329	0.280811078134363	0.288448175604311	0.0620513630404476	0.345143858159578	0.34284494388782	0.725543502388253	0.410232532616803	0.0199385841386724	0.537159814253894	0.233476267992186	0.760794236402048	0.445515107608653	0.483066967183316	0.345143858159578	0.363859968565408	0.210208099284808	0.496104039478313	0.476930721574371	0.0751560925974782	0.714973787042936	0.801513874666575	0.608582102206327	0.0381715905868842	0.788304643199328	0.00760679975029567	0.575365105476118	0.847098531375322	0.198829939879819	0.75736845669266	0.0199385841386724	0.702009168059454	0.445515107608653	0.0620513630404476	-0.73714670635735	0.680610637502767	1	0.245335941361525	0.794433468277495	1
Merged-chr10-60577461-20	chr10	60577142	60577902	+	45.481003	1.000100010011e+38	intron (NR_045556, intron 7 of 68)	intron (NR_045556, intron 7 of 68)	118968	NM_001252635	22295	Mm.440327	NM_023370	ENSMUSG00000012819	Cdh23	4930542A03Rik|USH1D|ahl|ahl1|bob|bus|mdfw|nmf112|nmf181|nmf252|sals|v	cadherin 23 (otocadherin)	protein-coding	2.22850479809626	2.16637030180039	2.13299941362103	2.26795084148393	2.04939519080729	2.11389225887448	1.93003762672813	2.04732253149813	1.61215659746846	1.44331902294327	1.30708240744058	1.64845099104727	1.41318782193475	1.13377798800933	1.28564508062402	1.18677511267004	1.11459303358156	1.08384019721051	1.21759112144339	1.0623494248193	1.189603381418	1.18760272098196	1.12552643584784	1.07171809258791	1.23833610186217	0.858093881893908	1.21833750541257	1.1886729963771	1.29818475984838	1.11643916275318	1.19158691819873	0.759925048466671	0.847098531375322	0.981838637218912	0.924319761803332	0.378750102128844	0.702009168059454	0.791561163439666	0.0620513630404476	-0.172276104166759	0.797836762601881	1	0.27971162301467	0.543792733155042	1
Merged-chr4-139238665-5	chr4	139238530	139238806	+	21.642	1.11e+21	intron (NM_001271405, intron 1 of 8)	intron (NM_001271405, intron 1 of 8)	44557	NM_001271405	12345	Mm.2945	NM_009798	ENSMUSG00000028745	Capzb	1700120C01Rik|AI325129|CPB1|CPB2|CPbeat2|CPbeta1|CPbeta2|Cappb1	capping protein (actin filament) muscle Z-line, beta	protein-coding	0.311697443735554	0.378750102128844	0.0199385841386724	0.443658752143765	0.215582557560423	0.396730729978452	0.0119850179704641	0.00932338409979857	0.0620513630404476	0.0199385841386724	0.00932338409979857	0.443658752143765	0.0119850179704641	0.0199385841386724	0.537159814253894	0.00932338409979857	0.473601024122542	0.445515107608653	0.0326810062159821	0.00932338409979857	0.00932338409979857	0.779444470408614	0.523466855698508	0.00557651139010016	0.0751560925974782	0.0119850179704641	0.444517208479669	0.0940543234666092	0.698192740120834	0.356401851261549	0.378750102128844	1.55794926559211	1.32903992255215	1.4834161034725	1.56380256104214	1.21612915615034	1.10885038381495	0.0244014877074807	0.963709968025386	0.457227244152253	0.865580564909625	1	1.17711481668008	0.399486338881531	0.959832749357552
Merged-chr8-59434847-7	chr8	59434738	59434965	+	15.217143	1.00000101101e+34	Intergenic	RMER19A|LTR|ERVK	-390798	NR_126087	75017	Mm.60775	NR_126087		4930470O06Rik	-	RIKEN cDNA 4930470O06 gene	ncRNA	0.523466855698508	0.523466855698508	0.0199385841386724	0.618664703665152	0.00932338409979857	0.396730729978452	0.608582102206327	0.288448175604311	0.962306142857875	0.54881067829073	1.00463125841834	0.907643610088465	0.934642737246235	1.17570970660111	0.925626789493564	0.846547244821697	0.34284494388782	0.445515107608653	0.984155688648163	1.0623494248193	0.716946877958694	0.390170101337298	0.65260339228053	0.818385676318896	0.773022065213594	1.3304744382077	0.864452914716595	1.15332535550558	1.11103193221373	1.65079771493925	1.24488245106692	0.575365105476118	0.0820658567978514	0.00932338409979857	0.34284494388782	0.0199385841386724	0.702009168059454	0.0244014877074807	0.0620513630404476	0.319872765375438	0.740099980461645	1	2.06542866498875	0.000241503843180216	0.024648703487235
Merged-chr15-3261924-1	chr15	3261874	3261974	+	3.69	1e+32	Intergenic	ID_B1|SINE|B4	-8843	NM_001042613	20363	Mm.392203	NM_009155	ENSMUSG00000064373	Sepp1	AU018766|D15Ucla1|Se-P|selp	selenoprotein P, plasma, 1	protein-coding	0.00932338409979857	0.0199385841386724	0.0199385841386724	0.0326810062159821	0.00932338409979857	0.175207326554884	0.0119850179704641	0.00932338409979857	0.0620513630404476	0.345143858159578	0.00932338409979857	0.537159814253894	0.0119850179704641	0.558394498995649	0.00932338409979857	0.00932338409979857	0.0346659350187712	0.0244014877074807	0.0326810062159821	0.00932338409979857	0.995728266008592	0.00932338409979857	0.34284494388782	0.476930721574371	0.0751560925974782	0.0119850179704641	0.00932338409979857	0.00760679975029567	0.0381715905868842	0.0199385841386724	0.00760679975029567	0.181828359559535	0.0820658567978514	0.00932338409979857	0.544722286593575	0.0199385841386724	0.134676133892637	0.445515107608653	0.803558541022243	4.79706371629235	0.111678769518653	0.792092888433164	-1.64875368510061	0.427597841515716	0.971442327274926
Merged-chr2-31923832-3	chr2	31923743	31923932	+	9.586666	1e+21	intron (NM_011836, intron 17 of 27)	intron (NM_011836, intron 17 of 27)	-26466	NM_145144	108897	Mm.24838	NM_145144	ENSMUSG00000001864	Aif1l	2810003C17Rik|AI043124|C87647|Iba2	allograft inflammatory factor 1-like	protein-coding	0.00932338409979857	0.378750102128844	0.0199385841386724	0.0326810062159821	0.00932338409979857	0.544722286593575	0.0119850179704641	0.544722286593575	0.0620513630404476	0.0199385841386724	0.00932338409979857	0.00760679975029567	0.0119850179704641	0.0199385841386724	0.382157546247578	0.473601024122542	0.0346659350187712	0.0244014877074807	0.0326810062159821	0.345143858159578	0.363859968565408	0.390170101337298	0.00557651139010016	0.0940543234666092	0.0751560925974782	0.275430426290908	0.444517208479669	0.0940543234666092	0.500884866567804	0.0199385841386724	0.265548524140211	1.05125834873312	0.0820658567978514	1.23379804263553	1.19742111038537	0.575365105476118	0.134676133892637	0.791561163439666	0.0620513630404476	0.379602063453415	0.810005372951841	1	2.21011780856365	0.312920438680415	0.922914052818915
Merged-chr2-102138060-2	chr2	102137953	102138187	+	4.585	1.00000000000001e+38	intron (NM_178886, intron 1 of 5)	intron (NM_178886, intron 1 of 5)	48390	NM_178886	241576	Mm.489740	NM_178886	ENSMUSG00000048058	Ldlrad3	6430500P08|AI194318|Lrad3	low density lipoprotein receptor class A domain containing 3	protein-coding	0.778700079110863	1.08721119149195	0.558394498995649	0.547004231757686	0.784848330793688	0.544722286593575	0.886893833111307	0.703639608077371	0.962306142857875	0.846547244821697	0.466684697887424	0.826403855901872	0.476930721574371	0.558394498995649	0.925626789493564	0.881190014309572	0.473601024122542	0.0244014877074807	0.868702139763776	0.466684697887424	0.857724253110303	0.00932338409979857	0.792454486783394	0.844448885499102	0.553209946324348	0.275430426290908	0.567393606745233	0.34054016877292	1.04953763214139	0.0199385841386724	0.787223430992218	0.181828359559535	0.0820658567978514	0.641391693778915	0.34284494388782	0.575365105476118	0.702009168059454	0.663890664626893	0.0620513630404476	-0.857312593132679	0.450898434627731	1	-0.110395771734386	0.972324385688621	1
Merged-chr7-113843340-29	chr7	113843178	113843462	+	15.07069	1.10111111011111e+38	intron (NM_145584, intron 3 of 15)	intron (NM_145584, intron 3 of 15)	77322	NM_145584	233744	Mm.334160	NM_145584	ENSMUSG00000038156	Spon1	AI666765|AW455831|BC020531|D330035F22Rik|FSP	spondin 1, (f-spondin) extracellular matrix protein	protein-coding	0.886230710650756	0.866500022987809	1.45455135797963	0.946589731701844	1.32471130756287	1.48860512143673	1.40777294427307	1.36577556671184	1.04122270995745	0.942899359011554	1.41318782193475	1.35114789786981	1.34118625436244	1.15405869464561	1.12163072190082	1.11971952608019	1.16491530491326	1.08384019721051	1.21759112144339	1.37844824432958	1.52437507452652	1.43721035671221	1.11615483013355	1.03591876370073	1.17547930343137	1.02000866306314	1.26645595756359	1.29083013490857	1.30373124587964	1.2198211793202	1.41226646388009	1.36704082768391	1.00410724246612	1.47563134606937	1.38167544421628	1.45567147868954	1.42085754975593	1.04787554624505	0.0620513630404476	1.05946530830473	0.00755772207232021	0.333756899580969	0.710260759962289	0.0602185092273858	0.615270447894173
Merged-chr1-151926290-16	chr1	151926057	151926492	+	18.237499	1.001110000111e+38	intron (NM_197990, intron 3 of 5)	intron (NM_197990, intron 3 of 5)	164046	NM_197990	69399	Mm.278031	NM_197990	ENSMUSG00000032666	1700025G04Rik	2610510E02Rik|2900042O04Rik|ENSMUSG00000073540	RIKEN cDNA 1700025G04 gene	protein-coding	1.049123025418	1.02100520133537	1.44371010204211	0.857724253110303	1.52814681722159	1.50802659181869	1.41736082512265	1.1711710174258	1.11029715505596	1.14245564501804	1.46576592404603	1.29060391602035	1.36049035066748	1.56374164463699	1.34151215676776	1.08124413037872	1.11459303358156	1.14271974647034	1.41890179078856	1.30924031962413	1.28402887477488	1.66389915850465	1.00547527472388	1.07171809258791	1.10280875467322	1.24394867908977	1.26645595756359	1.2452549190976	1.15387913541899	1.20385672786332	1.00547527472388	0.759925048466671	0.0820658567978514	0.641391693778915	0.0119850179704641	0.378750102128844	0.702009168059454	0.663890664626893	0.553209946324348	0.842388146152636	0.0647420496445838	0.696646637532569	0.442668188380468	0.31185879054294	0.922199909013503
Merged-chr9-66614010-1	chr9	66613960	66614060	+	4.05	1e+25	Intergenic	(TG)n|Simple_repeat|Simple_repeat	-20895	NM_001302122	235441	Mm.32465	NM_144937	ENSMUSG00000032376	Usp3	AA409661|BC017156	ubiquitin specific peptidase 3	protein-coding	0.00932338409979857	0.0199385841386724	0.0199385841386724	0.0326810062159821	0.00932338409979857	0.00932338409979857	0.0119850179704641	0.00932338409979857	0.520946909099747	0.0199385841386724	0.00932338409979857	0.17423324912104	0.0119850179704641	0.0199385841386724	0.00932338409979857	0.473601024122542	0.0346659350187712	0.0244014877074807	0.0326810062159821	0.00932338409979857	0.00932338409979857	0.00932338409979857	0.0448302579732339	0.0940543234666092	0.0751560925974782	0.0119850179704641	0.00932338409979857	0.00760679975029567	0.00557651139010016	0.0199385841386724	0.787223430992218	0.00932338409979857	0.0820658567978514	0.00932338409979857	0.0119850179704641	0.0199385841386724	0.134676133892637	0.0244014877074807	0.0620513630404476	-2.80812024365168	0.597886787485059	1	1.57225396472763	0.492543684528605	0.993981115143192
Merged-chr7-72238807-39	chr7	72238668	72238957	+	33.211025	1.11111111111111e+38	intron (NM_001024703, intron 4 of 22)	intron (NM_001024703, intron 4 of 22)	67783	NM_001024703	244049	Mm.217412	NM_001024703	ENSMUSG00000032776	Mctp2	Gm489	multiple C2 domains, transmembrane 2	protein-coding	1.67653123836345	1.85207738446324	1.66104233901526	1.73954831166625	1.6218922865394	1.88095496244746	1.79144642572233	1.72994105574333	1.63182427743074	1.7430763514177	1.58783208045696	1.71697673929145	1.55021623815013	1.70457991782714	1.55971303497236	1.60114121931998	1.72999485658352	1.49857521587903	1.60114121931998	1.6294290464384	1.66461067683909	1.60389898981219	1.60710276680198	1.67419476064431	1.69226907508558	1.6227522568781	1.44168449200872	1.41615773286143	1.52427997181008	1.84069361877357	1.21820358359625	1.55529711448671	1.48274129765644	1.50073612174585	1.62840461415545	1.51169959403049	1.53212393966429	1.70581584155224	1.76668781481741	-0.0646227654059505	0.83915368570455	1	-0.502969614627235	0.201064214310322	0.84722072742586
Merged-chr14-122167778-8	chr14	122167659	122167905	+	10.3925	1.000100100011e+38	Intergenic	Intergenic	-13912	NM_029556	69634	Mm.34608	NM_029556	ENSMUSG00000025545	Clybl	0610033J05Rik|2310014M14Rik|AI256068|Clb	citrate lyase beta like	protein-coding	0.649691699734329	0.378750102128844	0.558394498995649	0.749906445022613	0.215582557560423	0.598129578195579	0.496104039478313	0.817666023150535	0.962306142857875	0.677031219339408	0.900513638688059	1.0623494248193	0.830416788118477	0.690097257777185	0.943568732351876	1.08124413037872	0.473601024122542	1.00547527472388	1.07460579512202	1.03785549481834	0.665686504240161	0.812613560554445	0.523466855698508	1.01818514064442	0.773022065213594	0.97525666563647	0.917344771443528	1.21175223501206	0.382157546247578	1.42085754975593	0.82095824076528	0.788304643199328	0.599821288293056	1.15456907027852	0.967736287836064	0.693138471498439	0.134676133892637	0.445515107608653	0.553209946324348	0.120382598798579	0.914254775344427	1	1.08158108531107	0.12465599185124	0.762107615371889
Merged-chr8-71636493-2	chr8	71636385	71636565	+	7.34	1.00000001e+34	intron (NM_001029873, intron 36 of 41)	intron (NM_001029873, intron 36 of 41)	-5369	NR_106035	102466799		NR_106035	ENSMUSG00000098976	Mir6769b	Gm27546|mmu-mir-6769b	microRNA 6769b	ncRNA	0.523466855698508	0.523466855698508	0.689511446852129	0.443658752143765	0.763161002931978	0.544722286593575	0.496104039478313	0.288448175604311	0.718712171071084	0.915922165298707	0.777184472631029	0.443658752143765	0.830416788118477	0.690097257777185	0.925626789493564	0.774582994662855	0.812613560554445	0.671116054284948	0.0326810062159821	0.922034552850826	0.857724253110303	0.210208099284808	0.778700079110863	0.922375663367222	0.916318205716447	0.488507548239177	0.736775770878233	0.834401492594468	0.715848723966044	0.0199385841386724	0.630651307884533	0.429516455891764	0.599821288293056	0.42063425769596	0.665686504240161	0.693138471498439	0.702009168059454	0.663890664626893	0.553209946324348	-0.126777880759211	1	1	-0.375435391635412	0.487601568874357	0.992428035466519
Merged-chr4-154926774-1	chr4	154926724	154926824	+	4.66	1e+25	intron (NM_178931, intron 2 of 7)	intron (NM_178931, intron 2 of 7)	1303	NM_178931	230979	Mm.215147	NM_178931	ENSMUSG00000042333	Tnfrsf14	Atar|HveA|Hvem|Tnfrs14	tumor necrosis factor receptor superfamily, member 14 (herpesvirus entry mediator)	protein-coding	0.444517208479669	0.219128780590327	0.0199385841386724	0.443658752143765	0.00932338409979857	0.00932338409979857	0.280811078134363	0.00932338409979857	1.04122270995745	0.0199385841386724	0.134676133892637	0.00760679975029567	0.0119850179704641	0.0199385841386724	0.382157546247578	0.233476267992186	0.473601024122542	0.581574354495984	0.714973787042936	0.181828359559535	0.363859968565408	0.390170101337298	0.189466840002454	0.311697443735554	0.0751560925974782	0.0119850179704641	0.00932338409979857	0.215582557560423	0.00932338409979857	0.68631118947535	0.87892440467162	0.429516455891764	0.445515107608653	0.198829939879819	0.181828359559535	0.575365105476118	0.134676133892637	0.0244014877074807	0.0620513630404476	0.122898269153622	1	1	1.52703340509188	0.233013198370834	0.868018416897164
Merged-chr11-69235852-2	chr11	69235768	69235952	+	4.865	1e+33	intron (NM_008192, intron 2 of 18)	CpG	1162	NM_008192	14919	Mm.291816	NM_008192	ENSMUSG00000020890	Gucy2e	GC-E|GC1|ROS-GC1	guanylate cyclase 2e	protein-coding	0.444517208479669	0.0199385841386724	0.558394498995649	0.443658752143765	0.00932338409979857	0.396730729978452	0.0119850179704641	0.00932338409979857	0.520946909099747	0.623815777609106	0.266796165266322	0.443658752143765	0.0119850179704641	0.368794021266208	0.382157546247578	0.619142333661017	0.598683470498043	0.760794236402048	0.0326810062159821	0.181828359559535	0.00932338409979857	1.13377798800933	0.496104039478313	0.0940543234666092	0.553209946324348	0.161564776243365	0.444517208479669	0.635428972424303	0.382157546247578	0.0199385841386724	0.175207326554884	0.896434768971748	0.599821288293056	0.920493695595725	0.713402746260841	0.504934915203365	0.9544151941059	0.791561163439666	0.963709968025386	0.727367558627972	0.647402455228093	1	0.333198500085237	0.865978803272056	1
Merged-chr3-149380241-41	chr3	149379744	149380713	+	193.62854	1.11111111111111e+38	Intergenic	Intergenic	105491	NR_040591	381482	Mm.393866	NR_040591		Gm1653	-	predicted gene 1653	ncRNA	2.18274793186972	2.45508954284381	2.41860474516227	2.20255530911129	2.21674918808509	2.33466835177823	2.38551363450579	2.29665580804894	2.33346875559848	2.52500628655861	2.4549893112186	2.49761229061558	2.53720464058454	2.58124381609843	2.40236164868678	2.51466742982088	2.5212122063491	2.53716784377311	2.5003707154913	2.49932967105632	2.55022774556794	2.63761428748783	2.48322545480066	2.53148340103081	2.54238905416938	2.57692049362262	2.56247997759601	2.53438805317523	2.57685616349554	2.66175429050467	2.61979293203272	2.18574125347415	2.28365766693443	2.20503265518717	2.21770928394745	2.13187075630436	2.16662303579488	1.87741639551216	1.81265889599836	-0.0870866914678064	0.721144696683141	1	0.0125637628622556	0.96093023612227	1
Merged-chr18-42401220-2	chr18	42401160	42401281	+	7.815	1.000001e+17	Intergenic	Intergenic	6623	NM_138945	18998	Mm.488204	NM_138945		Pou4f3	Brn3.1|Brn3c|ddl|dreidel	POU domain, class 4, transcription factor 3	protein-coding	0.778700079110863	0.607098302841826	0.689511446852129	0.857724253110303	0.00932338409979857	0.396730729978452	0.0119850179704641	0.00932338409979857	1.11029715505596	0.677031219339408	0.00932338409979857	0.17423324912104	0.799340954666359	0.0199385841386724	0.789626183028141	0.473601024122542	0.0346659350187712	0.445515107608653	0.483066967183316	0.674323280840426	0.155210339898552	0.702009168059454	0.34284494388782	0.544722286593575	0.0751560925974782	0.611245272874197	0.444517208479669	0.34054016877292	0.141598907722678	0.356401851261549	0.34054016877292	0.34054016877292	0.0820658567978514	0.00932338409979857	0.34284494388782	0.0199385841386724	0.134676133892637	0.0244014877074807	0.0620513630404476	0.35857562645115	0.732924352222436	1	-0.177873258389035	1	1
Merged-chr10-77019515-12	chr10	77019393	77019620	+	10.950833	1.10001011111011e+38	intron (NR_045882, intron 2 of 2)	intron (NR_045882, intron 2 of 2)	7511	NR_045882	100038479	Mm.387034	NR_045882	ENSMUSG00000074919	Gm10787	ENSMUSG00000074919	predicted gene 10787	ncRNA	0.68631118947535	0.866500022987809	0.346312387520258	0.618664703665152	0.641391693778915	0.886893833111307	0.608582102206327	0.771639667201476	1.2184922109677	0.973675400771864	0.81904135850886	0.826403855901872	0.773022065213594	0.690097257777185	1.17435850179786	1.23030280640527	1.42021650625825	1.14271974647034	1.07460579512202	0.674323280840426	0.773022065213594	1.21644892373643	1.1627735687842	1.07171809258791	1.34118625436244	1.06449954215081	1.18308367160503	0.656300997535002	1.20503884599335	0.788304643199328	0.942643353347282	1.1348880113705	1.23833610186217	0.760794236402048	0.789155114051961	0.844448885499102	0.702009168059454	0.663890664626893	0.0620513630404476	-1.08949647972569	0.0475266654685047	0.640898222494667	-0.812219198010339	0.0817563900689522	0.676738289017399
Merged-chr5-127435146-1	chr5	127435081	127435211	+	5.27	1e+25	intron (NM_175432, intron 2 of 8)	intron (NM_175432, intron 2 of 8)	-153523	NR_038128	67351	Mm.320172	NR_038127	ENSMUSG00000087104	Tmem132cos	1700085B03Rik	transmembrane protein 132C, opposite strand	ncRNA	0.00932338409979857	0.0199385841386724	0.0199385841386724	0.0326810062159821	0.215582557560423	0.00932338409979857	0.280811078134363	0.00932338409979857	0.0620513630404476	0.0199385841386724	0.00932338409979857	0.00760679975029567	0.0119850179704641	0.0199385841386724	0.165793864884208	0.00932338409979857	0.0346659350187712	0.0244014877074807	0.0326810062159821	0.00932338409979857	0.363859968565408	0.210208099284808	0.00557651139010016	0.0940543234666092	0.0751560925974782	0.0119850179704641	0.233476267992186	0.00760679975029567	0	0.0199385841386724	0.942643353347282	0.00932338409979857	0.0820658567978514	0.00932338409979857	0.0119850179704641	0.0199385841386724	0.134676133892637	0.0244014877074807	0.0620513630404476	1.30098826228875	0.6908750461586	1	2.48656376308859	0.31238438213159	0.922516051656916
Merged-chr2-181290958-1	chr2	181290855	181291061	+	11.1	1000000000000000	Intergenic	MTB_Mm|LTR|ERVL-MaLR	-2992	NM_198169	229004	Mm.220423	NM_198169	ENSMUSG00000038705	Gmeb2	AI839884	glucocorticoid modulatory element binding protein 2	protein-coding	0.523466855698508	0.7617176861038	0.558394498995649	0.443658752143765	0.429516455891764	0.309531669541867	0.496104039478313	0.288448175604311	0.962306142857875	0.846547244821697	0.980753577673637	0.674323280840426	0.695581456960563	0.787223430992218	0.165793864884208	0.098429838144832	0.473601024122542	0.671116054284948	0.0326810062159821	0.00932338409979857	0.00932338409979857	0.390170101337298	0.266796165266322	0.476930721574371	0.0751560925974782	0.275430426290908	0.233476267992186	0.416396401079672	0.181828359559535	0.356401851261549	0.175207326554884	0.181828359559535	0.0820658567978514	0.198829939879819	0.0119850179704641	0.575365105476118	0.134676133892637	0.0244014877074807	0.553209946324348	-0.732733292688654	1	1	0.134627084391269	0.871868195049899	1
Merged-chr10-39316738-1	chr10	39316688	39316788	+	7.02	1e+28	Intergenic	B4A|SINE|B4	-53061	NM_001122892	14360	Mm.4848	NM_008054	ENSMUSG00000019843	Fyn	AI448320|AW552119	Fyn proto-oncogene	protein-coding	0.00932338409979857	0.0199385841386724	0.0199385841386724	0.0326810062159821	0.547004231757686	0.396730729978452	0.280811078134363	0.544722286593575	0.520946909099747	0.0199385841386724	0.134676133892637	0.311697443735554	0.0119850179704641	0.0199385841386724	0.00932338409979857	0.378750102128844	0.473601024122542	0.0244014877074807	0.0326810062159821	0.345143858159578	0.00932338409979857	0.00932338409979857	0.523466855698508	0.0940543234666092	0.416396401079672	0.922034552850826	0.663890664626893	0.215582557560423	0.00932338409979857	0.233476267992186	0.00760679975029567	0.515058749299267	0.0820658567978514	0.547004231757686	0.0119850179704641	0.575365105476118	0.134676133892637	0.580306907225449	0.378750102128844	-0.977346754264454	0.492667700004442	1	-1.22624970937614	0.423773556514082	0.97057520350158
Merged-chr6-85068606-34	chr6	85068253	85068880	+	10.512647	1.10111011011111e+38	intron (NM_177077, intron 1 of 21)	ID4|SINE|ID	947	NM_177077	75914	Mm.159621	NM_177077	ENSMUSG00000033769	Exoc6b	4930569O18Rik|G430127E12Rik|Sec15b|Sec15l2|mKIAA0919	exocyst complex component 6B	protein-coding	1.40141709759577	1.23030280640527	1.23628853680446	1.44694786911065	1.33150269867233	1.26457769431974	1.23990749167786	1.1711710174258	1.47287534592909	1.34118625436244	1.27589942121792	1.25661865654017	1.30021980430672	1.24488245106692	1.24413026136583	1.24439928826164	1.53861331014732	1.37422395269801	1.27667393328734	1.47517735493628	0.930266416772501	1.47213461338189	1.37528929635556	1.47680995197367	1.406553807093	1.4841882051518	1.54619463681344	1.39726246745463	1.58042606102665	1.62707848076492	1.47021569474656	1.07128688518498	1.27008235255825	1.28063182166567	1.30021980430672	1.13697711760503	1.10885038381495	1.28140744369137	1.22693540396438	0.124645359947404	0.882185462561123	1	0.208474349931044	0.485956702715027	0.992342203048771
Merged-chr5-68380305-1	chr5	68380255	68380355	+	4.93	100000000000	Intergenic	Intergenic	348470	NM_001018019	433899	Mm.332422	NM_001018019	ENSMUSG00000068082	Grxcr1	Tg(Eno2-Gabrb3)0370Brll|pi|tde	glutaredoxin, cysteine rich 1	protein-coding	0.778700079110863	0.0199385841386724	0.0199385841386724	0.857724253110303	0.00932338409979857	0.00932338409979857	0.165793864884208	0.288448175604311	0.0620513630404476	0.0199385841386724	0.00932338409979857	0.311697443735554	0.0119850179704641	0.0199385841386724	0.00932338409979857	0.00932338409979857	0.0346659350187712	0.0244014877074807	0.0326810062159821	0.00932338409979857	0.539528216054417	0.00932338409979857	0.0448302579732339	0.0940543234666092	0.0751560925974782	0.275430426290908	0.00932338409979857	0.00760679975029567	0.00557651139010016	0.0199385841386724	0.00760679975029567	0.00932338409979857	0.0820658567978514	0.00932338409979857	0.0119850179704641	0.0199385841386724	0.134676133892637	0.0244014877074807	0.0620513630404476	3.40370464036058	0.332264024857794	1	-1.42919488915205	0.803302790224876	1
Merged-chr11-86834244-9	chr11	86834051	86834409	+	63.638889	1.00000000000011e+34	intron (NR_106195, intron 2 of 8)	intron (NR_106195, intron 2 of 8)	-26570	NM_026191	67487	Mm.260627	NM_026191	ENSMUSG00000018425	Dhx40	2410016C14Rik|ARG147|DDX40|PAD	DEAH (Asp-Glu-Ala-His) box polypeptide 40	protein-coding	0.523466855698508	0.378750102128844	0.346312387520258	0.618664703665152	0.547004231757686	0.00932338409979857	0.280811078134363	0.544722286593575	0.0620513630404476	0.973675400771864	0.466684697887424	0.601375682826066	0.27782012043866	0.0199385841386724	0.646656969855628	0.881190014309572	0.0346659350187712	0.445515107608653	0.984155688648163	0.832143282996784	0.363859968565408	0.210208099284808	0.881616949508853	1.03591876370073	1.23833610186217	0.488507548239177	0.706678418983534	0.770035090481855	0.523466855698508	0.0199385841386724	0.265548524140211	1.91073057684076	1.9029608616512	1.88414850882642	1.90284337355526	1.7982194806152	1.80019063754701	1.89472001044612	1.86530736181284	0.0197172202180615	1	1	-1.55673426979471	0.00593957292822336	0.202265643889587
Merged-chr16-58576090-1	chr16	58576040	58576140	+	4.66	100000000000	Intergenic	L1VL2|LINE|L1	40888	NM_001033404	328695	Mm.293308	NM_001033404	ENSMUSG00000075002	Gm813	Gm1781	predicted gene 813	protein-coding	0.749906445022613	0.378750102128844	0.346312387520258	0.857724253110303	0.345143858159578	0.175207326554884	0.280811078134363	0.00932338409979857	0.0620513630404476	0.54881067829073	0.507682537939329	0.00760679975029567	0.476930721574371	0.368794021266208	0.00932338409979857	0.233476267992186	0.0346659350187712	0.760794236402048	0.0326810062159821	0.547004231757686	0.00932338409979857	0.210208099284808	0.0448302579732339	0.00557651139010016	0.0751560925974782	0.0119850179704641	0.663890664626893	0.553209946324348	0.00932338409979857	0.0199385841386724	0.00760679975029567	0.00932338409979857	0.0820658567978514	0.198829939879819	0.0119850179704641	0.233476267992186	0.134676133892637	0.0244014877074807	0.0620513630404476	1.55887355270051	0.494784982060186	1	1.85522004667525	0.576348152210708	1
Merged-chr7-28900145-1	chr7	28900095	28900195	+	5.39	10	intron (NM_021895, intron 12 of 20)	B2_Mm2|SINE|B2	18489	NM_001110807	60594	Mm.476990	NM_021894	ENSMUSG00000054083	Capn12	CANP 12	calpain 12	protein-coding	0.181828359559535	0.7617176861038	0.0199385841386724	0.311697443735554	0.641391693778915	0.175207326554884	0.496104039478313	0.288448175604311	0.0620513630404476	0.0199385841386724	0.586547526070671	0.17423324912104	0.27782012043866	0.0199385841386724	0.382157546247578	0.473601024122542	0.674323280840426	0.445515107608653	0.483066967183316	0.275430426290908	0.00932338409979857	0.00932338409979857	0.34284494388782	0.311697443735554	0.0751560925974782	0.0119850179704641	0.00932338409979857	0.535877172784499	0.181828359559535	0.0199385841386724	0.00760679975029567	0.181828359559535	0.599821288293056	0.920493695595725	0.874300623007196	0.844448885499102	1.10885038381495	0.952032083798216	1.02100520133537	-1.81386553218986	0.14721895875613	0.855856069111029	0.158405999726619	0.966740105435229	1
Merged-chr6-91175754-2	chr6	91175661	91175848	+	5.745	1e+33	Intergenic	ORR1A4|LTR|ERVL-MaLR	18939	NM_144919	232232	Mm.206218	NM_144919	ENSMUSG00000034245	Hdac11	-	histone deacetylase 11	protein-coding	0.493559492711578	1.08721119149195	0.689511446852129	0.443658752143765	0.00932338409979857	0.544722286593575	0.777184472631029	0.288448175604311	0.520946909099747	0.345143858159578	0.715848723966044	0.725543502388253	0.0119850179704641	0.93053998031746	0.165793864884208	0.00932338409979857	0.911655317890852	0.817320365729263	0.714973787042936	0.614277743242081	0.466684697887424	0.899668548935524	0.189466840002454	0.311697443735554	0.553209946324348	0.275430426290908	0.444517208479669	0.576099597308157	0.500884866567804	0.87261066058355	0.175207326554884	0.429516455891764	0.0820658567978514	0.42063425769596	0.0119850179704641	0.0199385841386724	0.134676133892637	0.0244014877074807	0.0620513630404476	1.22906779620445	0.333759355450011	1	1.20547494661469	0.257715408579828	0.888842300295694
Merged-chr7-113260649-25	chr7	113260540	113260786	+	22.2036	1.01110010011111e+38	intron (NM_001243048, intron 2 of 16)	intron (NM_001243048, intron 2 of 16)	53198	NM_007489	11865	Mm.33970	NM_007489	ENSMUSG00000055116	Arntl	Arnt3|BMAL1b|Bmal1|MOP3|bHLHe5|bmal1b'	aryl hydrocarbon receptor nuclear translocator-like	protein-coding	1.82454669864124	1.66454594085948	1.69820325461389	1.8474445159667	1.71223747823058	1.71651993835712	1.59589879467354	1.81412829041329	1.19742111038537	1.04480071788243	1.39406306442837	1.29060391602035	1.34944158597988	1.49210123947346	1.12163072190082	1.11971952608019	0.812613560554445	1.29506794293965	1.35479389468226	1.25328657493524	1.15972663651665	1.03472877984879	0.586547526070671	0.922375663367222	1.17547930343137	1.21612915615034	1.26645595756359	1.14610346028795	1.07743984822062	1.00329478447918	1.30992990349252	0.920493695595725	0.599821288293056	0.797005483905279	0.34284494388782	0.844448885499102	0.134676133892637	0.791561163439666	0.803558541022243	0.516979146823065	0.296006075058194	1	1.04215207339459	0.0950434026178826	0.708719899212342
Merged-chr6-127157446-8	chr6	127157373	127157513	+	8.8075	1.001011e+24	intron (NR_040275, intron 1 of 1)	intron (NR_040275, intron 1 of 1)	-6395	NM_009829	12444	Mm.333406	NM_009829	ENSMUSG00000000184	Ccnd2	2600016F06Rik|AI256817|BF642806|C86853|Vin-1|Vin1|cD2	cyclin D2	protein-coding	0.00932338409979857	0.0199385841386724	0.689511446852129	0.0326810062159821	0.429516455891764	0.544722286593575	0.280811078134363	0.544722286593575	0.0620513630404476	0.0199385841386724	0.134676133892637	0.443658752143765	0.0119850179704641	0.368794021266208	0.873000939784802	0.966555695100964	0.674323280840426	0.445515107608653	0.714973787042936	0.614277743242081	0.539528216054417	0.210208099284808	0.189466840002454	0.476930721574371	0.773022065213594	0.790656152130177	0.00932338409979857	0.656300997535002	0.950159764728237	0.466684697887424	0.42063425769596	0.920493695595725	0.0820658567978514	0.950159764728237	1.22638303614045	1.12569291433794	1.36674146137741	1.3256538044371	1.31293872014279	-1.2223572819466	0.166356325853477	0.8756819364199	1.09875559397257	0.336179294426602	0.930779260794889
Merged-chr6-83502435-16	chr6	83502327	83502547	+	11.5825	1.10011011110111e+38	intron (NM_001162521, intron 1 of 5)	intron (NM_001162521, intron 1 of 5)	4532	NM_013764	27369	Mm.42234	NM_013764	ENSMUSG00000014554	Dguok	dGK|dGK1|dGK2|dGK3	deoxyguanosine kinase	protein-coding	1.01225504769164	0.952032083798216	0.346312387520258	0.906498325951833	0.847098531375322	0.544722286593575	0.608582102206327	0.703639608077371	0.962306142857875	0.915922165298707	1.12983854670158	1.32259611630407	1.07720225294871	0.93053998031746	1.13357169366333	1.34378531966641	1.29312269318146	1.14271974647034	0.868702139763776	1.14245564501804	0.896434768971748	1.3874897003228	1.13834892989216	0.874300623007196	1.17547930343137	0.922034552850826	0.941652399911694	1.18325235107737	0.995188999277553	1.16014818695418	1.25600593361122	0.429516455891764	0.0820658567978514	0.198829939879819	0.0119850179704641	0.575365105476118	0.134676133892637	0.740838795377075	0.714973787042936	-0.139094060173203	0.77805932868431	1	0.3384792585329	0.453220575235153	0.981101464356833
Merged-chr17-84143402-14	chr17	84143298	84143524	+	19.517857	1.000100010001e+38	Intergenic	Intergenic	44536	NM_001001806	12193	Mm.259321	NM_001001806	ENSMUSG00000045817	Zfp36l2	Brf2|ERF2|Tis11d	zinc finger protein 36, C3H type-like 2	protein-coding	1.08267308962524	0.378750102128844	0.787223430992218	0.906498325951833	0.641391693778915	0.00932338409979857	0.608582102206327	0.703639608077371	1.11029715505596	0.884267914693814	0.900513638688059	0.975810253291411	0.773022065213594	0.0199385841386724	1.09176547641064	1.11971952608019	0.812613560554445	1.00547527472388	0.868702139763776	1.10354457565274	0.716946877958694	0.899668548935524	0.96540310476302	1.088480180098	0.916318205716447	0.763161002931978	0.801513874666575	1.0333508237722	0.429516455891764	0.87261066058355	0.630651307884533	1.63152750114805	1.58889149910753	1.38907575279558	1.52645518137106	1.53230115435525	1.42085754975593	1.63448817459381	1.73079811312074	-0.0183263936498025	1	1	-0.512581093956424	0.308275813742131	0.92023545940328
Merged-chr13-96973565-1	chr13	96973515	96973615	+	6.61	1000000000000000	Intergenic	RLTR12D|LTR|ERVK	48876	NM_001166065	218476	Mm.483490	NM_001166065	ENSMUSG00000091387	Gcnt4	C2gnt3|Gm279|Gm73	glucosaminyl (N-acetyl) transferase 4, core 2 (beta-1,6-N-acetylglucosaminyltransferase)	protein-coding	0.444517208479669	0.378750102128844	0.346312387520258	0.311697443735554	0.345143858159578	0.598129578195579	0.280811078134363	0.288448175604311	0.520946909099747	0.677031219339408	0.789626183028141	0.17423324912104	0.0119850179704641	0.0199385841386724	0.537159814253894	0.233476267992186	0.34284494388782	0.445515107608653	0.0326810062159821	0.00932338409979857	0.00932338409979857	0.288448175604311	0.0119850179704641	0.0940543234666092	0.0751560925974782	0.0119850179704641	0.00932338409979857	0.34054016877292	0.00932338409979857	0.356401851261549	0.00760679975029567	0.181828359559535	0.0820658567978514	0.00932338409979857	0.34284494388782	0.378750102128844	0.134676133892637	0.445515107608653	0.0620513630404476	-1.34056155914488	0.560113035344903	1	0.627764525135721	0.794164398634582	1
Merged-chr1-135781461-27	chr1	135781373	135781566	+	13.557037	1.0011001101011e+38	Intergenic	Intergenic	15384	NM_013750	27280	Mm.34346	NM_013750	ENSMUSG00000041801	Phlda3	Tih1	pleckstrin homology-like domain, family A, member 3	protein-coding	1.2127362566718	0.866500022987809	1.26720226602692	1.13394660835587	1.4165521125652	1.16609340580455	1.15712488877031	1.32791550984828	0.962306142857875	1.0202558293221	1.07128688518498	0.975810253291411	0.981838637218912	1.22814782168908	1.05889754106211	1.05930561442089	0.674323280840426	0.817320365729263	1.27667393328734	1.26720226602692	0.857724253110303	0.927571545809102	0.987449712275865	1.03591876370073	0.553209946324348	1.02000866306314	0.833553875853566	0.895795984206118	0.741729180798212	0.941952633185069	1.05268715066208	1.43135953355345	1.49972123238704	1.41003115504987	1.48954583559338	1.51169959403049	1.29967280886601	1.29875494537561	1.53162178204251	0.495915786427575	0.427789967684449	1	0.00576099520174751	0.877626740058483	1
Merged-chr19-36868882-4	chr19	36868820	36868957	+	9.1175	1e+19	intron (NM_001163635, intron 13 of 26)	B2_Mm1t|SINE|B2	34656	NM_001163635	74493	Mm.249310	NM_001163635	ENSMUSG00000024811	Tnks2	5430432P15Rik|AA517131|AI662480|ARTD6|TNKS-2|Tank2	tankyrase, TRF1-interacting ankyrin-related ADP-ribose polymerase 2	protein-coding	0.311697443735554	0.0199385841386724	0.558394498995649	0.443658752143765	0.429516455891764	0.911655317890852	0.608582102206327	0.00932338409979857	0.0620513630404476	0.345143858159578	0.466684697887424	0.00760679975029567	0.27782012043866	0.787223430992218	0.165793864884208	0.233476267992186	0.0346659350187712	0.671116054284948	0.483066967183316	0.741729180798212	0.665686504240161	0.00932338409979857	0.34284494388782	0.311697443735554	0.773022065213594	0.0119850179704641	0.233476267992186	0.0940543234666092	0.500884866567804	0.356401851261549	0.265548524140211	0.896434768971748	0.599821288293056	1.16302246043151	0.967736287836064	1.1809073887096	0.702009168059454	1.189603381418	1.20315786632091	2.11046181766283	0.16599119951644	0.875229169963732	-0.173043062900957	0.895565155225372	1
Merged-chr16-12207120-5	chr16	12207031	12207226	+	9.866	1e+36	intron (NM_001174086, intron 2 of 3)	Lx9|LINE|L1	223015	NM_001174086	72555	Mm.310139	NM_028277	ENSMUSG00000022494	Shisa9	2700045P11Rik|Ckamp44	shisa family member 9	protein-coding	0.311697443735554	0.378750102128844	0.689511446852129	0.443658752143765	1.12310564658814	1.06945796432218	1.09615768441687	1.05417733121464	0.520946909099747	0.345143858159578	0.92727308222281	1.0333508237722	1.09354733214563	0.991110350834824	0.592852140161625	0.812613560554445	0.911655317890852	1.08384019721051	0.984155688648163	0.771639667201476	0.896434768971748	0.00932338409979857	0.189466840002454	0.476930721574371	0.0751560925974782	0.922034552850826	0.567393606745233	0.34054016877292	0.500884866567804	0.0199385841386724	0.466684697887424	0.181828359559535	0.599821288293056	0.00932338409979857	0.0119850179704641	0.378750102128844	0.134676133892637	0.0244014877074807	0.0620513630404476	-0.0968708745742812	1	1	0.705828846141015	0.690424754542633	1
Merged-chr3-108459079-26	chr3	108458864	108459280	+	21.289616	1.1101101100111e+38	intron (NM_001033304, intron 20 of 20)	intron (NM_001033304, intron 20 of 20)	-13813	NM_001204979	20226	Mm.28688	NM_011319	ENSMUSG00000068739	Sars	Sars1|Strs|serRS	seryl-aminoacyl-tRNA synthetase	protein-coding	1.2755527767889	0.952032083798216	1.03761883466329	1.37967778623658	1.10885038381495	0.976334061146363	0.833553875853566	1.1711710174258	1.33018227218944	1.29312269318146	1.2198211793202	1.29060391602035	1.01904531724701	1.2127362566718	1.58016286445004	1.38629646767239	1.53861331014732	1.41003115504987	1.07460579512202	1.38323479641997	1.12677552178192	1.20315786632091	1.39209569357557	1.26475672962224	1.38393279482886	1.1000861490642	1.21833750541257	1.27252042441039	1.25878302176488	1.2198211793202	1.1348880113705	1.44431145776189	1.62595227800869	1.41793578853196	1.48954583559338	1.69293159490758	1.7359116077386	1.82822428202613	1.8444342655216	-0.745939616643205	0.0459016353821099	0.631898072240769	-0.419713854879452	0.206376650847939	0.850204199984948
Merged-chr11-33349461-25	chr11	33349327	33349612	+	37.1012	1.11111111111111e+38	intron (NM_023146, intron 14 of 27)	intron (NM_023146, intron 14 of 27)	-145881	NM_019916	27140	Mm.25362	NM_019916	ENSMUSG00000040610	Tlx3	Hox11l2|Rnx|Tlx1l2	T cell leukemia, homeobox 3	protein-coding	0.311697443735554	0.378750102128844	0.558394498995649	0.0326810062159821	0.547004231757686	0.715848723966044	0.608582102206327	0.703639608077371	1.2184922109677	1.10589563213045	1.15803108832934	1.46776694921099	1.24439928826164	1.24488245106692	1.60832272305346	1.87612932323489	1.75758734084346	1.49857521587903	1.77444194284742	1.3237550869908	1.60599681289541	1.88414850882642	1.99331523024356	2.07614407320878	1.97213829862026	1.85121183335911	1.78994657168841	1.76822553900863	1.67441512423729	1.72375852233223	2.17518494490542	1.03522000394152	1.11643916275318	0.835414532114563	1.14610346028795	1.03761883466329	0.702009168059454	0.445515107608653	0.0620513630404476	-0.473968216175328	0.271914245859766	0.985958572043715	-0.532289331408623	0.133541979171803	0.774404849008333
Merged-chr2-68989576-1	chr2	68989513	68989640	+	5.06	1e+26	intron (NM_172856, intron 3 of 9)	intron (NM_172856, intron 3 of 9)	128019	NM_172856	241447	Mm.222222	NM_172856	ENSMUSG00000027035	Cers6	4732462C07Rik|AW544719|Lass6|T1L	ceramide synthase 6	protein-coding	0.181828359559535	0.0199385841386724	0.346312387520258	0.0326810062159821	0.641391693778915	0.00932338409979857	0.280811078134363	0.817666023150535	0.0620513630404476	0.0199385841386724	0.382157546247578	0.17423324912104	0.27782012043866	0.368794021266208	0.382157546247578	0.619142333661017	0.0346659350187712	0.445515107608653	0.0326810062159821	0.65260339228053	0.248102357303642	0.210208099284808	0.0119850179704641	0.415411584884575	0.0751560925974782	0.0119850179704641	0.444517208479669	0.714973787042936	0.523466855698508	0.0199385841386724	0.0751560925974782	0.181828359559535	0.0820658567978514	0.00932338409979857	0.34284494388782	0.781179550486502	0.702009168059454	0.0244014877074807	0.0620513630404476	0.506930122560335	0.835138761815637	1	1.18633953750916	0.426072303663778	0.971442327274926
Merged-chr5-64625677-17	chr5	64625548	64625791	+	14.36647	1.000000010001e+38	Intergenic	Intergenic	-14970	NR_045078	100042198	Mm.25191	NR_045078	ENSMUSG00000105402	Gm3716	Gm1683	predicted gene 3716	ncRNA	1.35479389468226	1.13834892989216	0.787223430992218	1.22693540396438	1.28620917146639	0.930848533058974	1.00329478447918	1.28947617516922	1.16986963819295	0.973675400771864	0.900513638688059	1.1809073887096	0.799340954666359	0.86619382032866	1.12163072190082	0.473601024122542	0.674323280840426	0.926143731739316	0.483066967183316	0.886893833111307	0.773022065213594	0.654283345820863	1.15387913541899	0.844448885499102	0.0751560925974782	0.858093881893908	0.663890664626893	0.966555695100964	0.00932338409979857	0.68631118947535	0.42063425769596	1.08615669684157	1.20198598383086	0.981838637218912	1.14610346028795	1.48461830862514	1.65758982101422	1.67214835671456	1.64035741235513	-0.0512912116653322	1	1	-0.84235451948375	0.357498366132059	0.939011737944217
Merged-chr18-78238790-2	chr18	78238727	78238853	+	7.355	1000000000010000	intron (NM_207651, intron 3 of 21)	intron (NM_207651, intron 3 of 21)	-32350	NM_001110274	27411	Mm.44158	NM_030683	ENSMUSG00000024552	Slc14a2	UT-A1|UT-A3	solute carrier family 14 (urea transporter), member 2	protein-coding	0.55918087898966	1.1886729963771	0.86619382032866	0.443658752143765	0.102734714849592	0.837498895275809	0.608582102206327	0.817666023150535	0.920493695595725	0.884267914693814	0.777184472631029	0.601375682826066	0.695581456960563	0.0199385841386724	0.646656969855628	0.00932338409979857	0.473601024122542	0.760794236402048	0.714973787042936	0.65260339228053	0.155210339898552	0.842337210375068	0.00557651139010016	0.0940543234666092	0.0751560925974782	0.611245272874197	0.00932338409979857	0.475993829478635	0.00932338409979857	0.0199385841386724	0.0751560925974782	0.00932338409979857	0.0820658567978514	0.198829939879819	0.34284494388782	0.233476267992186	0.702009168059454	0.445515107608653	0.0620513630404476	1.17965018076582	0.307705899247675	1	1.59633391431491	0.525366292892714	1
Merged-chr6-139778695-1	chr6	139778645	139778745	+	11.7	1e+17	intron (NM_207683, intron 9 of 23)	intron (NM_207683, intron 9 of 23)	-62750	NM_011084	18705	Mm.333471	NM_011084	ENSMUSG00000030228	Pik3c2g	C80387|PI3K-C2-gamma	phosphatidylinositol 3-kinase, C2 domain containing, gamma polypeptide	protein-coding	0.00932338409979857	0.0199385841386724	0.0199385841386724	0.0326810062159821	0.102734714849592	0.175207326554884	0.165793864884208	0.00932338409979857	1.11029715505596	0.345143858159578	0.134676133892637	0.00760679975029567	0.0119850179704641	0.368794021266208	0.00932338409979857	0.00932338409979857	0.0346659350187712	0.0244014877074807	0.0326810062159821	0.10452291202433	0.00932338409979857	0.210208099284808	0.0448302579732339	0.00557651139010016	0.0751560925974782	0.488507548239177	0.00932338409979857	0.27782012043866	0	0.0199385841386724	0.654283345820863	0.515058749299267	0.0820658567978514	0.0900713481469922	0.0119850179704641	0.0199385841386724	0.134676133892637	0.279567551777268	0.0620513630404476	2.52760283682499	0.533721029273519	1	2.38211590125545	0.350298888884942	0.935326364048388
Merged-chr9-114586345-1	chr9	114586266	114586424	+	11.8	10000000	intron (NM_153585, intron 19 of 19)	ORR1C1|LTR|ERVL-MaLR	-21976	NM_001042503	636931	Mm.17857	NM_001042503		Trim71	2610206G21Rik|AL022943|Gm1127|Lin41|lin-41|mLin41|mlin-41	tripartite motif-containing 71	protein-coding	0.00932338409979857	0.7617176861038	0.346312387520258	0.0326810062159821	0.504100501680042	0.396730729978452	1.09615768441687	0.150258427120233	0.0620513630404476	0.0199385841386724	0.198829939879819	0.17423324912104	0.0119850179704641	0.740838795377075	0.165793864884208	0.00932338409979857	0.0346659350187712	0.0244014877074807	0.0326810062159821	0.00932338409979857	0.539528216054417	0.54881067829073	0.00557651139010016	0.311697443735554	0.0751560925974782	0.275430426290908	0.00932338409979857	0.00760679975029567	0.500884866567804	0.356401851261549	0.00760679975029567	0.00932338409979857	0.599821288293056	0.00932338409979857	0.0119850179704641	0.0199385841386724	0.134676133892637	0.0244014877074807	0.803558541022243	2.2746881488761	0.278910066033786	0.989001091665635	1.06892344596147	0.653094051141859	1
Merged-chr8-82385100-1	chr8	82385050	82385150	+	4.93	100000000000	intron (NM_001254747, intron 1 of 7)	intron (NM_001254747, intron 1 of 7)	17486	NM_001254747	16168	Mm.4392	NM_008357	ENSMUSG00000031712	Il15	AI503618|IL-15	interleukin 15	protein-coding	0.778700079110863	0.523466855698508	0.0199385841386724	0.857724253110303	0.00932338409979857	0.309531669541867	0.165793864884208	0.00932338409979857	0.520946909099747	0.0199385841386724	0.00932338409979857	0.00760679975029567	0.0119850179704641	0.0199385841386724	0.165793864884208	0.00932338409979857	0.473601024122542	0.0244014877074807	0.0326810062159821	0.00932338409979857	0.00932338409979857	0.00932338409979857	0.00557651139010016	0.0940543234666092	0.0751560925974782	0.488507548239177	0.00932338409979857	0.215582557560423	0	0.356401851261549	0.0751560925974782	0.00932338409979857	0.847098531375322	0.198829939879819	0.0119850179704641	0.0199385841386724	0.134676133892637	0.0244014877074807	0.0620513630404476	-2.82047812567905	0.543467119992267	1	0.913532512758643	0.889911936127045	1
Merged-chr18-84569532-5	chr18	84569432	84569679	+	13.688	1.1111e+11	intron (NM_001033341, intron 1 of 8)	RSINE1|SINE|B4	19949	NM_001033341	240476	Mm.329575	NM_001033341	ENSMUSG00000048410	Zfp407	6430585N13Rik|Gm333|Gm334|Gm948|ZNF407	zinc finger protein 407	protein-coding	0.868344386914123	0.7617176861038	1.03761883466329	0.946589731701844	1.29506794293965	1.41096206860919	1.41736082512265	1.34627706465885	0.718712171071084	0.846547244821697	0.266796165266322	0.17423324912104	0.599821288293056	0.0199385841386724	0.646656969855628	0.00932338409979857	0.34284494388782	0.0244014877074807	0.0326810062159821	0.547004231757686	0.716946877958694	0.496104039478313	0.189466840002454	0.311697443735554	0.0751560925974782	0.275430426290908	0.444517208479669	0.714973787042936	0.580306907225449	0.68631118947535	0.175207326554884	0.759925048466671	0.0820658567978514	0.547004231757686	0.75736845669266	0.378750102128844	0.702009168059454	0.663890664626893	0.963709968025386	1.07774926799	0.368786928419018	1	1.71742053434141	0.0711100950985439	0.651398046663398
Merged-chr14-65806042-34	chr14	65805754	65806379	+	23.607941	1.00111011111111e+38	5' UTR (NM_023209, exon 1 of 8)	5' UTR (NM_023209, exon 1 of 8)	155	NM_023209	52033	Mm.24337	NM_023209	ENSMUSG00000022033	Pbk	2810434B10Rik|AW538537|D14Ertd732e|TOPK	PDZ binding kinase	protein-coding	1.60292884928929	1.52948663451087	1.57014663245584	1.62783163220628	1.70875220171773	1.61021540262401	1.86876416170498	1.58058138168488	1.48860512143673	1.43283241019573	1.6286294738511	1.57970263645934	1.34118625436244	1.54797987956389	1.70581584155224	1.51030249799262	1.11459303358156	1.33627699609724	1.73317363734082	1.6253236180495	1.48461830862514	1.54279047113062	1.54034990545126	1.52084413380906	1.46118483882769	1.59798829549168	1.67224982780089	1.60354699298704	1.40534056157972	1.62707848076492	1.62855765575658	1.77383237082736	1.6137615919409	1.43774162579053	1.55293050475205	1.58760487325917	1.29967280886601	1.53204647821307	1.64035741235513	0.0871804926741544	0.861510646079905	1	0.130939238108721	0.644412232780643	1
Merged-chr11-87039513-34	chr11	87039294	87039772	+	43.871471	1.11111111111111e+38	intron (NM_025638, intron 7 of 9)	intron (NM_025638, intron 7 of 9)	34604	NM_025638	66569	Mm.281887	NM_025638	ENSMUSG00000061666	Gdpd1	2610020H15Rik	glycerophosphodiester phosphodiesterase domain containing 1	protein-coding	1.45016110552844	1.27423550118481	1.29671176228224	1.42085754975593	1.09559141859156	1.06945796432218	1.00329478447918	0.914979153232913	1.52484184625216	1.59762167041656	1.87603393934023	1.54095767965218	1.64316530676582	1.56374164463699	1.95598363030672	1.87267233366646	1.96415848833918	1.89330541630355	1.79454718037476	1.88302075094608	1.67404498076546	1.99153912743898	1.94334103786663	1.81503550221501	1.81865869211447	1.82352551819007	1.77785986172656	2.03959288830555	1.7130835781241	1.70326251000203	1.82719133870357	1.54660830180691	1.00410724246612	1.71090385398089	1.58058138168488	1.75964136126245	1.86732184842225	1.6137615919409	1.55631821053792	-0.319177142732605	0.333161087703352	1	-0.14987568723025	0.661415944072922	1
Merged-chr11-5912818-36	chr11	5912558	5912955	+	19.860001	1.11111111111111e+38	intron (NM_010292, intron 1 of 9)	intron (NM_010292, intron 1 of 9)	2379	NM_001287386	103988	Mm.220358	NM_010292	ENSMUSG00000041798	Gck	GLK|Gk|Gls006|HK4|HKIV|HXKP|Hlb62|MODY2	glucokinase	protein-coding	1.32577174022562	1.16302246043151	1.26720226602692	1.39284072015109	1.23628853680446	1.11318322969525	1.33487984858078	1.2198211793202	1.4172720935301	1.29312269318146	1.33719588100879	1.0333508237722	1.36901283506102	0.93053998031746	1.41462579902061	1.27409792660933	1.44673309859763	1.44070843097167	1.32903992255215	1.48553473000935	1.3424669568525	1.34605879867364	1.41318782193475	1.41736082512265	1.49575417891074	1.37422395269801	1.3582499275831	1.29950367935843	1.31293872014279	1.20385672786332	1.54239238115854	1.55529711448671	1.71514226311844	1.7156158932603	1.74507551826981	1.60877022519092	1.77376224673663	1.41772967296886	1.41865495934694	0.102467176892743	0.861464679577023	1	-0.258104351717078	0.384865691103182	0.952508966884017
Merged-chr10-78028303-33	chr10	78028179	78028428	+	16.320303	1.11010011101111e+38	Intergenic	Intergenic	-13984	NM_001081695	54427	Mm.13433	NM_019448	ENSMUSG00000000730	Dnmt3l	D6Ertd14e|ecat7	DNA (cytosine-5-)-methyltransferase 3-like	protein-coding	1.30680166595585	1.23030280640527	1.56196344841364	1.33460119791258	1.40964637976664	1.15387913541899	1.4248687062138	1.28947617516922	1.26645595756359	1.18222324379602	1.22738042503905	1.45544475034274	1.25661865654017	1.37327613540313	1.28564508062402	1.25960467886282	1.25612927818398	1.20315786632091	0.714973787042936	1.41793578853196	0.773022065213594	1.00793664995794	1.21451144932117	1.21117656431871	1.38393279482886	0.922034552850826	1.31943787830416	1.29950367935843	1.29083013490857	0.68631118947535	1.05268715066208	1.42597722250716	1.40466487022025	1.38907575279558	1.42459008204198	1.45567147868954	1.53212393966429	1.52696448379452	1.60114121931998	-0.175478044139162	0.709268986320393	1	-0.298300089696862	0.40360272798942	0.962344678588147
Merged-chr13-58598790-2	chr13	58598733	58598860	+	6.925	11	intron (NM_022317, intron 1 of 17)	MLTR14|LTR|ERV1	12081	NM_022317	114304	Mm.18188	NM_022317	ENSMUSG00000021553	Slc28a3	Cnt3	solute carrier family 28 (sodium-coupled nucleoside transporter), member 3	protein-coding	0.444517208479669	0.0199385841386724	0.346312387520258	0.443658752143765	0.547004231757686	0.00932338409979857	0.280811078134363	0.288448175604311	0.718712171071084	0.0199385841386724	0.00932338409979857	0.601375682826066	0.0119850179704641	0.0199385841386724	0.382157546247578	0.473601024122542	0.0346659350187712	0.281932911669314	0.0326810062159821	0.00932338409979857	0.665686504240161	0.210208099284808	0.189466840002454	0.311697443735554	0.0751560925974782	0.275430426290908	0.444517208479669	0.215582557560423	0.233476267992186	0.0199385841386724	0.00760679975029567	0.871747970656435	0.847098531375322	1.05817783898992	0.943198993840405	0.844448885499102	0.702009168059454	0.445515107608653	1.02100520133537	0.392754253373128	0.844528524686752	1	-0.131028103025717	1	1
Merged-chr11-97968794-1	chr11	97968744	97968844	+	4.1	1e+26	intron (NM_001163608, intron 2 of 13)	intron (NM_001163608, intron 2 of 13)	17652	NM_028199	72324	Mm.39617	NM_028199	ENSMUSG00000017417	Plxdc1	2410003I07Rik|AI848450|Tem7	plexin domain containing 1	protein-coding	0.00932338409979857	0.0199385841386724	0.558394498995649	0.0326810062159821	0.504100501680042	0.396730729978452	0.0119850179704641	0.00932338409979857	0.0620513630404476	0.0199385841386724	0.00932338409979857	0.311697443735554	0.27782012043866	0.0199385841386724	0.382157546247578	0.233476267992186	0.598683470498043	0.445515107608653	0.483066967183316	0.10452291202433	0.00932338409979857	0.390170101337298	0.127885933302649	0.00557651139010016	0.0751560925974782	0.671116054284948	0.363859968565408	0.635428972424303	0.34284494388782	0.68631118947535	0.654283345820863	0.575365105476118	0.599821288293056	0.42063425769596	0.846547244821697	0.233476267992186	0.134676133892637	0.0244014877074807	0.553209946324348	-0.976197469055032	0.407606402141459	1	2.70936415635791	0.00893858538024235	0.254140051812109
Merged-chr6-29636471-1	chr6	29636421	29636521	+	6.38	10000000	Intergenic	Intergenic	-26864	NM_177296	320938	Mm.276381	NM_177296	ENSMUSG00000012535	Tnpo3	5730544L10Rik|C430013M08Rik|C81142|D6Ertd313e|Trn-SR|mKIAA4133	transportin 3	protein-coding	0.582922620780328	0.0199385841386724	0.558394498995649	0.618664703665152	0.215582557560423	0.00932338409979857	0.860924028171202	0.288448175604311	0.520946909099747	0.345143858159578	0.539528216054417	0.601375682826066	0.0119850179704641	0.484183400254559	0.165793864884208	0.378750102128844	0.0346659350187712	0.445515107608653	0.0326810062159821	0.515058749299267	0.155210339898552	0.54881067829073	0.00557651139010016	0.00557651139010016	0.0751560925974782	0.0119850179704641	0.00932338409979857	0.34054016877292	0.141598907722678	0.356401851261549	0.175207326554884	0.181828359559535	0.0820658567978514	0.198829939879819	0.34284494388782	0.0199385841386724	0.134676133892637	0.0244014877074807	0.0620513630404476	1.03729756711276	0.467176506113018	1	4.20414587311644	0.0638524021843081	0.627590452018831
Merged-chr16-92786168-2	chr16	92786101	92786236	+	9.465	100000100000	intron (NM_001111022, intron 2 of 6)	intron (NM_001111022, intron 2 of 6)	39906	NM_001111021	12394	Mm.4081	NM_009821	ENSMUSG00000022952	Runx1	AML1|CBF-alpha-2|Cbfa2|Pebp2a2|Pebpa2b	runt related transcription factor 1	protein-coding	0.96540310476302	0.219128780590327	0.86619382032866	1.13394660835587	0.598129578195579	0.544722286593575	0.280811078134363	0.703639608077371	0.520946909099747	0.677031219339408	0.611245272874197	0.17423324912104	0.0119850179704641	0.787223430992218	0.473601024122542	0.473601024122542	0.473601024122542	0.445515107608653	0.483066967183316	0.674323280840426	0.155210339898552	0.601375682826066	0.127885933302649	0.311697443735554	0.854300586633818	0.55918087898966	0.663890664626893	0.635428972424303	0.554137129868567	0.975532487933986	0.87892440467162	0.515058749299267	0.0820658567978514	0.00932338409979857	0.544722286593575	0.378750102128844	0.134676133892637	0.663890664626893	1.02100520133537	0.534617999615237	0.683326274615499	1	1.4050830765932	0.142716207796791	0.786534874109786
Merged-chr11-48868217-2	chr11	48868151	48868297	+	7.63	1.0001e+13	intron (NM_008326, intron 2 of 2)	B2_Mm2|SINE|B2	3122	NM_008326	15944	Mm.29938	NM_008326	ENSMUSG00000046879	Irgm1	Ifggd3|Ifi1|Iigp3|Iipg3|Irgm|LRG-47	immunity-related GTPase family M member 1	protein-coding	0.616184223281217	0.607098302841826	0.0199385841386724	0.749906445022613	0.922034552850826	0.760794236402048	0.0119850179704641	0.703639608077371	0.0620513630404476	0.0199385841386724	0.134676133892637	0.871747970656435	1.00133759666144	0.558394498995649	0.382157546247578	0.00932338409979857	0.0346659350187712	0.671116054284948	0.714973787042936	0.715848723966044	0.857724253110303	0.654283345820863	0.189466840002454	0.0940543234666092	0.916318205716447	0.488507548239177	0.736775770878233	0.475993829478635	0.523466855698508	0.356401851261549	0.544722286593575	0.575365105476118	0.0820658567978514	0.198829939879819	0.665686504240161	0.378750102128844	1.10885038381495	0.886230710650756	0.553209946324348	2.70856640906718	0.0132424085041391	0.419005753223076	0.569034910493188	0.885842692310011	1
Merged-chr4-102229122-17	chr4	102229025	102229267	+	12.652941	1.0001001111011e+38	Intergenic	Intergenic	-25596	NM_001177983	18578	Mm.20181	NM_019840	ENSMUSG00000028525	Pde4b	Dpde4|R74983|dunce	phosphodiesterase 4B, cAMP specific	protein-coding	1.049123025418	1.37602787125739	0.929923374061988	1.02100520133537	0.991110350834824	1.49575417891074	0.984155688648163	1.08874413763193	1.11029715505596	1.0202558293221	1.16302246043151	1.29060391602035	1.19579137183281	0.787223430992218	1.02131321994474	1.24439928826164	1.14028243665707	0.877441655629133	1.27667393328734	1.25328657493524	0.155210339898552	0.737991787543057	1.26517392908711	1.09947747259935	1.46118483882769	1.18804496662804	0.736775770878233	1.19519037585488	1.02131321994474	1.16014818695418	1.17004358758508	0.817320365729263	0.599821288293056	0.760794236402048	0.75736845669266	0.844448885499102	0.9544151941059	0.791561163439666	0.553209946324348	-0.529558761018873	0.386903648551176	1	-0.385209713462325	0.278156810653818	0.900659246393373
Merged-chr1-21762997-1	chr1	21762947	21763047	+	5.67	1e+25	intron (NM_001310477, intron 1 of 12)	L1_Mus2|LINE|L1	198945	NM_001160139	226922	Mm.336519	NM_023872	ENSMUSG00000028033	Kcnq5	7730402H11|9230107O05Rik|AA589396|D1Mgi1	potassium voltage-gated channel, subfamily Q, member 5	protein-coding	0.00932338409979857	0.0199385841386724	0.0199385841386724	0.0326810062159821	0.00932338409979857	0.00932338409979857	0.0119850179704641	0.00932338409979857	0.0620513630404476	0.0199385841386724	0.00932338409979857	0.00760679975029567	0.0119850179704641	0.0199385841386724	0.00932338409979857	0.00932338409979857	0.473601024122542	0.0244014877074807	0.0326810062159821	0.181828359559535	0.539528216054417	0.210208099284808	0.00557651139010016	0.311697443735554	0.0751560925974782	0.275430426290908	0.519066681012616	0.416396401079672	0.00760679975029567	0.356401851261549	0.978906847837189	0.00932338409979857	0.0820658567978514	0.00932338409979857	0.0119850179704641	0.378750102128844	0.134676133892637	0.886230710650756	0.0620513630404476	1.78505401283784	0.591429275337146	1	2.29257653062293	0.101195153843162	0.722800657946529
Merged-chr15-27588236-11	chr15	27588137	27588342	+	16.348181	1.00000001e+38	intron (NM_020332, intron 8 of 11)	intron (NM_020332, intron 8 of 11)	16745	NR_106065	102466808		NR_106065	ENSMUSG00000098416	Mir7117	Gm27729|mmu-mir-7117	microRNA 7117	ncRNA	1.02608026962946	0.7617176861038	0.0199385841386724	1.13394660835587	0.641391693778915	0.544722286593575	0.0119850179704641	0.288448175604311	1.38207908678233	1.10589563213045	0.586547526070671	0.826403855901872	0.476930721574371	0.0199385841386724	1.04156892714728	0.721875856429787	0.812613560554445	0.671116054284948	0.714973787042936	0.466684697887424	0.665686504240161	0.00932338409979857	1.02827198499884	0.311697443735554	0.553209946324348	0.858093881893908	0.833553875853566	0.535877172784499	0.633821384924894	0.68631118947535	0.42063425769596	0.999260793452567	0.847098531375322	0.835414532114563	1.04375601398514	1.42340298540192	1.61466014889229	1.71755433206197	1.62065967966037	-1.5488270005643	0.122465018879314	0.8171707266413	-0.524558221518541	0.622717513023757	1
Merged-chr12-58569356-2	chr12	58569295	58569417	+	8.925	1.1e+08	Intergenic	Intergenic	-300098	NM_025809	66864	Mm.280563	NM_025809	ENSMUSG00000045930	Clec14a	1200003C23Rik|AI642649	C-type lectin domain family 14, member a	protein-coding	0.725161531189349	0.7617176861038	0.689511446852129	0.618664703665152	0.641391693778915	0.955705055305462	1.12724471410264	0.871747970656435	0.0620513630404476	0.345143858159578	0.134676133892637	0.785495801427898	0.799340954666359	0.368794021266208	0.537159814253894	0.473601024122542	0.473601024122542	0.671116054284948	0.483066967183316	0.00932338409979857	0.00932338409979857	0.00932338409979857	0.189466840002454	0.00557651139010016	0.0751560925974782	0.0119850179704641	0.00932338409979857	0.00760679975029567	0.181828359559535	0.0199385841386724	0.42063425769596	0.00932338409979857	0.0820658567978514	0.00932338409979857	0.0119850179704641	0.0199385841386724	0.134676133892637	0.740838795377075	0.0620513630404476	-4.20855379988825	0.0540480094259673	0.666889960629642	1.34622514069305	0.386643474085247	0.953502947062809
Merged-chr7-18893343-1	chr7	18893293	18893393	+	10.7	1e+17	exon (NM_001033314, exon 8 of 14)	exon (NM_001033314, exon 8 of 14)	8653	NM_009402	21946	Mm.21855	NM_009402	ENSMUSG00000030413	Pglyrp1	PGRP|PGRP-S|Pglyrp|Tag7|Tasg7|Tnfsf3l	peptidoglycan recognition protein 1	protein-coding	0.181828359559535	0.523466855698508	0.0199385841386724	0.0326810062159821	0.547004231757686	0.00932338409979857	0.496104039478313	0.150258427120233	1.08083551623891	0.345143858159578	0.382157546247578	0.0540990347892632	0.0119850179704641	0.0199385841386724	0.537159814253894	0.473601024122542	0.473601024122542	0.671116054284948	0.483066967183316	0.00932338409979857	0.00932338409979857	0.210208099284808	0.394568655986143	0.0940543234666092	0.0751560925974782	0.0119850179704641	0.00932338409979857	0.34054016877292	0.141598907722678	0.0199385841386724	0.654283345820863	0.34054016877292	0.0820658567978514	0.00932338409979857	0.466684697887424	0.0199385841386724	0.702009168059454	0.0244014877074807	0.553209946324348	-2.40481473592716	0.19462368232398	0.916452735985846	0.815107495354282	0.551183446010219	1
Merged-chr3-60526429-26	chr3	60526201	60526640	+	11.058461	1.1001101100111e+38	intron (NM_001253709, intron 1 of 8)	intron (NM_001253709, intron 1 of 8)	25241	NM_001253708	56758	Mm.255723	NM_020007	ENSMUSG00000027763	Mbnl1	Mbnl|mKIAA0428	muscleblind-like 1 (Drosophila)	protein-coding	1.43017818270993	0.952032083798216	1.39927215292558	1.37967778623658	1.15576865298072	1.31770323424647	1.31293872014279	1.32791550984828	1.53658828069646	1.29312269318146	1.32709659494323	1.47913001683098	1.25661865654017	1.38357278157298	1.51117517669647	1.42597722250716	1.39010702985112	1.00547527472388	0.984155688648163	1.16188565963996	1.12677552178192	1.13377798800933	1.1711710174258	1.19791567102989	1.17547930343137	0.97525666563647	1.16641207627423	1.12399796919738	1.21488645200369	1.20385672786332	1.21820358359625	0.999260793452567	1.27008235255825	1.09278197907644	0.874300623007196	0.378750102128844	0.702009168059454	1.40518439523141	1.3304744382077	-0.934276202031756	0.0149920092839439	0.439532283619031	0.00811957259730611	1	1
Merged-chr17-40220746-27	chr17	40220617	40220857	+	27.842222	1.11111111111111e+38	Intergenic	L1_Rod|LINE|L1	-12128	NM_031190	18663	Mm.717	NM_031190	ENSMUSG00000031233	Pgk2	Pgk-2|Tcp-2	phosphoglycerate kinase 2	protein-coding	0.749906445022613	0.952032083798216	0.689511446852129	0.805757086550055	0.00932338409979857	0.787223430992218	0.833553875853566	0.544722286593575	1.3473256029445	1.424074364282	0.900513638688059	1.13357169366333	1.13377798800933	1.07217763234639	1.67560655046181	1.70028273112329	1.61531407773095	1.84827767812665	1.52542698717963	1.34174825937768	1.63587884404065	1.36831634947582	1.72647993835603	1.68765811365931	1.72333028162469	1.90174207421173	1.80493364079762	1.46576592404603	1.58042606102665	1.92020763078381	1.69907111537919	0.871747970656435	1.00410724246612	1.07147639947908	0.817666023150535	1.03761883466329	1.2172993382192	1.62707848076492	1.5034402764074	-0.797416915616207	0.0224445722146435	0.508095421421234	-0.225736334278214	0.532804620160044	1
Merged-chr1-179734641-26	chr1	179734520	179734784	+	15.088462	1.10011011011111e+38	Intergenic	B4A|SINE|B4	66421	NM_178653	109232	Mm.136458	NM_178653	ENSMUSG00000038936	Sccpdh	AW214504|C330023F11Rik	saccharopine dehydrogenase (putative)	protein-coding	1.049123025418	0.866500022987809	1.20329687620569	0.946589731701844	1.54713518058434	1.52858730264294	1.31293872014279	0.914979153232913	1.30985805890895	1.18222324379602	1.30133264260904	1.08905205833636	1.20915762248791	0.558394498995649	1.43350668401191	1.25960467886282	1.37730937608709	1.04706423553067	0.984155688648163	1.30924031962413	0.966555695100964	1.31090555324179	1.23960525010354	1.31483011991538	1.01818514064442	1.22847276444639	1.29950367935843	1.21175223501206	1.20503884599335	0.911002645417026	1.18237605245038	1.29387864923041	0.0820658567978514	1.33087010952136	1.24538746030908	1.28063182166567	1.36674146137741	1.21488645200369	1.06918086986894	-0.341516131305527	0.394771569975043	1	-0.226673546694315	0.607822676669775	1
Merged-chr15-98861410-1	chr15	98861360	98861460	+	3.85	1e+25	intron (NM_001033276, intron 12 of 54)	intron (NM_001033276, intron 12 of 54)	9795	NM_001033276	381022	Mm.264889	NM_001033276	ENSMUSG00000048154	Kmt2d	ALR|BC032281|BC058659|C430014K11Rik|KMT2B|Mll2|Mll4	lysine (K)-specific methyltransferase 2D	protein-coding	0.00932338409979857	0.0199385841386724	0.0199385841386724	0.0326810062159821	0.00932338409979857	0.00932338409979857	0.0119850179704641	0.150258427120233	0.0620513630404476	0.0199385841386724	0.00932338409979857	0.00760679975029567	0.0119850179704641	0.0199385841386724	0.00932338409979857	0.00932338409979857	0.34284494388782	0.0244014877074807	0.0326810062159821	0.00932338409979857	0.00932338409979857	0.601375682826066	0.34284494388782	0.00557651139010016	0.416396401079672	0.55918087898966	0.00932338409979857	0.215582557560423	0.00932338409979857	0.0199385841386724	0.760794236402048	0.181828359559535	0.0820658567978514	0.00932338409979857	0.0119850179704641	0.504934915203365	0.134676133892637	0.445515107608653	0.0620513630404476	1.34844148295002	0.821262995318242	1	0.835574928440048	0.745258860554686	1
Merged-chr9-3405676-1	chr9	3405626	3405726	+	4.46	1e+25	intron (NM_027545, intron 1 of 17)	Lx2B|LINE|L1	1591	NM_027545	244672	Mm.245482	NM_027545	ENSMUSG00000025898	Cwf19l2	3230401L03Rik|9030209E10	CWF19-like 2, cell cycle control (S. pombe)	protein-coding	0.725161531189349	0.0199385841386724	0.346312387520258	0.618664703665152	0.215582557560423	0.544722286593575	0.777184472631029	0.00932338409979857	0.0620513630404476	0.345143858159578	0.443658752143765	0.17423324912104	0.599821288293056	0.0199385841386724	0.473601024122542	0.233476267992186	0.473601024122542	0.0244014877074807	0.0326810062159821	0.275430426290908	0.363859968565408	0.390170101337298	0.523466855698508	0.544722286593575	0.553209946324348	0.611245272874197	0.567393606745233	0.34054016877292	0.141598907722678	0.356401851261549	0.848601314438816	0.00932338409979857	0.0820658567978514	0.42063425769596	0.817666023150535	0.693138471498439	0.702009168059454	1.0267787802986	0.963709968025386	0.049920267810851	1	1	0.0714446596304564	1	1
Merged-chr1-154756760-1	chr1	154756710	154756810	+	4.82	1e+26	Intergenic	MLT1E2|LTR|ERVL-MaLR	-30840	NM_009782	12290	Mm.267517	NM_009782	ENSMUSG00000004110	Cacna1e	A430040I15|BII|Cach6|Cacnl1a6|Cav2.3|Cchra1|alpha1E	calcium channel, voltage-dependent, R type, alpha 1E subunit	protein-coding	0.181828359559535	0.378750102128844	0.558394498995649	0.0326810062159821	0.547004231757686	0.175207326554884	0.280811078134363	0.00932338409979857	0.520946909099747	0.0199385841386724	0.567393606745233	0.00760679975029567	0.27782012043866	0.787223430992218	0.00932338409979857	0.473601024122542	0.473601024122542	0.671116054284948	0.984155688648163	0.614277743242081	0.00932338409979857	0.496104039478313	0.127885933302649	0.00557651139010016	0.0751560925974782	0.611245272874197	0.233476267992186	0.698192740120834	0.00557651139010016	0.466684697887424	0.544722286593575	0.181828359559535	0.0820658567978514	0.42063425769596	0.0119850179704641	0.0199385841386724	0.134676133892637	0.445515107608653	0.0620513630404476	0.844057074639732	0.83051312816693	1	2.31062271235517	0.116811959474979	0.751528185722618
Merged-chr5-72561430-1	chr5	72561380	72561480	+	9.37	10000000000	Intergenic	ORR1F|LTR|ERVL-MaLR	-1785	NM_133921	100978	Mm.187453	NM_133921	ENSMUSG00000072889	Nfxl1	1700012H24Rik|AW538212|D430033A06Rik|DNABF|GCF|Gm1058|TCF9	nuclear transcription factor, X-box binding-like 1	protein-coding	0.00932338409979857	0.0199385841386724	0.0199385841386724	0.0326810062159821	0.598129578195579	0.396730729978452	0.663890664626893	1.26645595756359	0.0620513630404476	0.0199385841386724	0.134676133892637	0.00760679975029567	0.0119850179704641	0.0199385841386724	0.382157546247578	0.00932338409979857	0.0346659350187712	0.0244014877074807	0.0326810062159821	0.00932338409979857	0.155210339898552	0.00932338409979857	0.00557651139010016	0.00557651139010016	0.553209946324348	0.0119850179704641	0.00932338409979857	0.00760679975029567	0.0381715905868842	0.0199385841386724	0.0751560925974782	0.00932338409979857	0.0820658567978514	0.34284494388782	0.0119850179704641	0.0199385841386724	0.134676133892637	0.445515107608653	0.0620513630404476	-0.723136244744633	1	1	0.452258719713348	1	1
Merged-chr5-24347642-1	chr5	24347574	24347710	+	7.33	1e+38	intron (NM_013569, intron 2 of 14)	intron (NM_013569, intron 2 of 14)	3962	NM_013569	16511	Mm.6539	NM_013569	ENSMUSG00000038319	Kcnh2	AI326795|ERG1|LQT|Lqt2|M-erg|Merg1|merg1a|merg1b	potassium voltage-gated channel, subfamily H (eag-related), member 2	protein-coding	0.00932338409979857	0.0199385841386724	0.0199385841386724	0.0326810062159821	0.345143858159578	0.00932338409979857	0.0119850179704641	0.445515107608653	0.520946909099747	0.0199385841386724	0.266796165266322	0.443658752143765	0.476930721574371	0.0199385841386724	1.00410724246612	0.619142333661017	0.473601024122542	0.445515107608653	0.483066967183316	0.345143858159578	0.155210339898552	0.737991787543057	0.00557651139010016	0.00557651139010016	0.0751560925974782	0.829662892629418	0.444517208479669	0.416396401079672	0.429516455891764	0.0199385841386724	0.630651307884533	0.817320365729263	0.599821288293056	0.502443134973191	0.846547244821697	0.649691699734329	0.702009168059454	0.663890664626893	0.553209946324348	-0.986557831787375	0.363693593566341	1	4.94124418790033	0.0302601132801423	0.467518288151428
Merged-chr10-70180527-2	chr10	70180443	70180612	+	5.715	1e+34	intron (NM_001111121, intron 6 of 8)	L1MEd|LINE|L1	-24137	NM_001304739	69563	Mm.64672	NM_001304739	ENSMUSG00000019933	Mrln	2310015B20Rik|Mln	myoregulin	protein-coding	0.523466855698508	0.0199385841386724	0.689511446852129	0.443658752143765	0.547004231757686	0.976334061146363	0.496104039478313	0.288448175604311	0.858756164994939	0.345143858159578	0.382157546247578	0.785495801427898	0.830416788118477	0.787223430992218	0.00932338409979857	0.00932338409979857	0.674323280840426	0.281932911669314	0.483066967183316	0.771639667201476	0.155210339898552	0.390170101337298	0.523466855698508	0.00557651139010016	0.553209946324348	0.0119850179704641	0.444517208479669	0.00760679975029567	0.00557651139010016	0.0199385841386724	0.00760679975029567	0.00932338409979857	0.0820658567978514	0.198829939879819	0.0119850179704641	0.378750102128844	0.702009168059454	0.0244014877074807	0.553209946324348	1.68801886860971	0.334762611171005	1	-2.8414466175224	0.176557994896471	0.824495583228488
Merged-chr15-81568817-21	chr15	81568629	81568974	+	20.083334	1.01111111011101e+38	Intergenic	Intergenic	-17413	NM_177821	328572	Mm.258397	NM_177821	ENSMUSG00000055024	Ep300	A430090G16|A730011L11|KAT3B|p300|p300 HAT	E1A binding protein p300	protein-coding	0.868344386914123	0.378750102128844	0.0199385841386724	0.946589731701844	0.938834312523366	0.649691699734329	0.886893833111307	0.288448175604311	0.718712171071084	1.0202558293221	1.19298588005026	1.08905205833636	0.934642737246235	1.24488245106692	1.17435850179786	1.51030249799262	1.2127362566718	1.57463775531832	1.32903992255215	1.49534607394059	1.39222443207237	1.37844824432958	1.48444974145639	1.29506794293965	1.29197033152576	1.57463775531832	1.33835327977265	1.46027616724508	1.23960525010354	1.11643916275318	1.12705277484043	1.57970263645934	1.16188565963996	1.50073612174585	1.50720387916294	1.3737473013481	1.29967280886601	1.66661986326001	1.67364285743347	0.363019936630545	0.416733301362295	1	-0.343978963438965	0.373942846798416	0.948676688560017
Merged-chr15-27884643-40	chr15	27884419	27884979	+	55.242249	1.11111111111111e+38	intron (NM_001081302, intron 9 of 56)	intron (NM_001081302, intron 9 of 56)	141149	NM_001081302	223435	Mm.485422	NM_001081302	ENSMUSG00000022263	Trio	6720464I07Rik|AA408740|Solo	triple functional domain (PTPRF interacting)	protein-coding	1.89296550208116	1.91641254811309	1.74619456631971	1.89562301727605	1.69568100895388	1.84094279697779	1.72994105574333	1.87314930020216	1.94598059450219	1.93961873818509	1.78808610052841	1.83664776212114	1.9303260604034	1.6780725566663	2.05192206430794	1.97946779713485	1.96415848833918	2.11478226128118	2.08830769561037	1.93228312897137	2.06194460091892	1.78633449558207	2.1650633769816	2.01576598271026	2.06369496976213	2.1297841514722	2.06369496976213	1.85304183713441	1.85304183713441	1.99860750945433	1.74608043047995	1.48321840050331	1.67750271276698	1.52348469874266	1.64631002947788	1.63552862812513	1.65758982101422	1.6227522568781	1.64035741235513	-0.408036398964585	0.168554038135579	0.879593408007917	-0.830969508881355	0.00234740746397926	0.115354214991383
Merged-chr9-7572761-35	chr9	7572149	7573342	+	48.847427	1.10111110001111e+38	intron (NM_001310717, intron 2 of 9)	(A)n|Simple_repeat|Simple_repeat	1287	NM_001030289	234911	Mm.334940	NM_001030289	ENSMUSG00000070323	Mmp27	Gm180	matrix metallopeptidase 27	protein-coding	2.25635426344482	2.36193307485295	2.11322313672079	2.28042465117954	2.17053836558304	2.02750887651188	1.99762061570979	2.21979026495847	2.13049609829714	2.2304389933636	1.90916513352838	2.09577776039734	2.08993520381941	1.97499067290989	1.51117517669647	1.78701295791628	1.58042606102665	1.33627699609724	1.58678224197158	1.88068933409785	1.82186396126485	1.56235851679849	1.09062411067482	1.42340298540192	1.34118625436244	1.17236841199546	1.36704082768391	1.50157215316713	1.63665272910085	1.6172013007702	1.51615939350189	1.07128688518498	1.00410724246612	0.760794236402048	1.22638303614045	0.903282528308353	0.702009168059454	1.12705277484043	0.0620513630404476	0.363579680406858	0.375756280239896	1	0.860043418421838	0.0138342980194954	0.321774882723672
Merged-chr18-25644461-3	chr18	25644391	25644519	+	5.976666	1011	intron (NM_001146292, intron 2 of 12)	intron (NM_001146292, intron 2 of 12)	109528	NM_133195	108013	Mm.266435	NM_133195	ENSMUSG00000024268	Celf4	A230070D14Rik|BRUNOL-4|Brul4|Brunol4|C130060B05Rik	CUGBP, Elav-like family member 4	protein-coding	0.00932338409979857	0.378750102128844	0.0199385841386724	0.0326810062159821	0.00932338409979857	0.309531669541867	0.0119850179704641	0.288448175604311	0.0620513630404476	0.345143858159578	0.00932338409979857	0.00760679975029567	0.27782012043866	0.0199385841386724	0.00932338409979857	0.233476267992186	0.0346659350187712	0.0244014877074807	0.0326810062159821	0.00932338409979857	0.966555695100964	0.00932338409979857	0.00557651139010016	0.00557651139010016	0.0751560925974782	0.0119850179704641	0.00932338409979857	0.00760679975029567	0.00760679975029567	0.0199385841386724	0.00760679975029567	0.429516455891764	0.847098531375322	0.950159764728237	1.07991274878452	0.878065988879574	0.134676133892637	1.0913428831836	0.963709968025386	2.79049219285439	0.21955753168223	0.936525955412192	2.13332754780249	1	1
Merged-chr15-97776711-33	chr15	97776587	97776815	+	20.588486	1.01110101111101e+38	Intergenic	Intergenic	-7664	NM_026353	67739	Mm.28955	NM_026353	ENSMUSG00000081534	Slc48a1	4930570C03Rik	solute carrier family 48 (heme transporter), member 1	protein-coding	1.31236528969173	1.08721119149195	1.46465362430478	1.30109860937946	1.39884744600486	1.38252568694333	1.23990749167786	1.44673309859763	1.3473256029445	1.18222324379602	1.32709659494323	1.25661865654017	1.0584739076696	1.04432139495427	1.33265852796861	0.812613560554445	1.05661480367756	1.29506794293965	1.15065410399229	1.34174825937768	1.23833610186217	0.95534719966722	1.37528929635556	0.763161002931978	1.34118625436244	1.20315786632091	1.30985805890895	1.13357169366333	0.995188999277553	0.68631118947535	0.848601314438816	1.61021540262401	1.67750271276698	1.62999233764023	1.7629186349175	1.71125185373218	1.65758982101422	1.66159199905739	1.65079771493925	0.39318602082785	0.50150379752455	1	-0.803470374392439	0.114861546086332	0.747158162149549
Merged-chr1-166852934-3	chr1	166852844	166853036	+	15.966667	1e+21	Intergenic	ORR1E|LTR|ERVL-MaLR	146790	NR_037988	100503962	Mm.216842	NR_037988	ENSMUSG00000102548	Gm16701	-	predicted gene, 16701	ncRNA	0.00932338409979857	0.0199385841386724	0.0199385841386724	0.0326810062159821	0.215582557560423	0.00932338409979857	0.280811078134363	0.00932338409979857	0.0620513630404476	0.54881067829073	0.00932338409979857	0.17423324912104	0.27782012043866	0.0199385841386724	0.00932338409979857	0.473601024122542	0.0346659350187712	0.445515107608653	0.0326810062159821	0.00932338409979857	0.363859968565408	0.390170101337298	0.00557651139010016	0.476930721574371	0.773022065213594	0.0119850179704641	0.00932338409979857	0.215582557560423	0.0199385841386724	0.544722286593575	0.00760679975029567	1.45036448379359	1.00410724246612	1.23379804263553	1.27570269947752	0.781179550486502	0.702009168059454	0.740838795377075	0.553209946324348	0.815744861802339	0.779264683820452	1	-0.730906619908256	0.624892572338449	1
Merged-chr7-16135090-1	chr7	16135027	16135153	+	6.54	1	intron (NM_148946, intron 2 of 9)	intron (NM_148946, intron 2 of 9)	4790	NM_148946	110891	Mm.241147	NM_148946	ENSMUSG00000030376	Slc8a2	Ncx2	solute carrier family 8 (sodium/calcium exchanger), member 2	protein-coding	0.181828359559535	0.0199385841386724	0.0199385841386724	0.0326810062159821	0.00932338409979857	0.396730729978452	0.0119850179704641	0.00932338409979857	0.718712171071084	0.0199385841386724	0.00932338409979857	0.443658752143765	0.0119850179704641	0.0199385841386724	0.165793864884208	0.559797456166953	0.0346659350187712	0.0244014877074807	0.0326810062159821	0.181828359559535	0.539528216054417	0.00932338409979857	0.00557651139010016	0.0940543234666092	0.553209946324348	0.0119850179704641	0.00932338409979857	0.00760679975029567	0.00557651139010016	0.0199385841386724	0.00760679975029567	0.715848723966044	0.599821288293056	0.502443134973191	0.990218112265388	0.0199385841386724	0.702009168059454	0.0244014877074807	0.0620513630404476	-0.0457211478795918	1	1	-1.77310600688293	0.509248792160742	0.998301913584827
Merged-chr14-63370600-1	chr14	63370550	63370650	+	4.85	10	Intergenic	Intergenic	46587	NM_007549	12143	Mm.3962	NM_007549	ENSMUSG00000014453	Blk	-	B lymphoid kinase	protein-coding	0.523466855698508	0.378750102128844	0.0199385841386724	0.618664703665152	0.00932338409979857	0.175207326554884	0.0119850179704641	0.00932338409979857	0.0620513630404476	0.0199385841386724	0.00932338409979857	0.00760679975029567	0.0119850179704641	0.368794021266208	0.382157546247578	0.473601024122542	0.473601024122542	0.0244014877074807	0.0326810062159821	0.345143858159578	0.00932338409979857	0.654283345820863	0.127885933302649	0.311697443735554	0.773022065213594	0.0119850179704641	0.233476267992186	0.416396401079672	0.674323280840426	0.0199385841386724	0.34054016877292	0.633821384924894	0.0820658567978514	0.877441655629133	0.75736845669266	0.781179550486502	0.9544151941059	0.791561163439666	0.0620513630404476	-0.0242879966935923	1	1	0.383947127510134	1	1
Merged-chr10-45129315-39	chr10	45129045	45129546	+	59.002563	1.11111111111111e+38	intron (NM_011156, intron 10 of 14)	intron (NM_011156, intron 10 of 14)	62081	NM_011156	19072	Mm.37294	NM_011156	ENSMUSG00000019849	Prep	AI047692|AI450383|D10Wsu136e|PEP|Pop	prolyl endopeptidase	protein-coding	1.7500646328827	1.75658498303759	1.72271644039577	1.74669702804186	1.52814681722159	1.68765811365931	1.43350668401191	1.51844302718959	1.7468059910635	2.0031660107029	1.81034690220087	1.94334103786663	1.88529528467403	1.77753100566992	1.79707097376455	2.04492481509656	1.97767595915915	1.74669702804186	2.00941070731615	1.78954503021989	1.75373574816501	1.59657959519813	1.86733993140023	2.08572437335913	1.86803799042847	1.91854163151164	1.98588496274742	1.80953755996638	1.87893575703824	1.93883529781044	1.83946688630669	1.93515296613466	1.98021896023814	1.99926104619627	2.0022537067688	1.9323513631083	1.95631141843985	1.89889537206676	1.91427465019162	-0.813149714950484	0.0130117018972797	0.416393272245468	-0.400118646472547	0.121828186473853	0.75896116695922
Merged-chr15-58123636-14	chr15	58123553	58123716	+	7.739286	1.00010000001101e+38	intron (NM_027435, intron 6 of 27)	B2_Mm2|SINE|B2	11448	NM_027435	70472	Mm.221758	NM_027435	ENSMUSG00000022360	Atad2	2610509G12Rik	ATPase family, AAA domain containing 2	protein-coding	0.826403855901872	0.7617176861038	0.558394498995649	0.749906445022613	0.897171182441964	0.175207326554884	0.703639608077371	0.703639608077371	0.520946909099747	1.04480071788243	0.900513638688059	0.443658752143765	0.773022065213594	1.07217763234639	0.897171182441964	0.881190014309572	0.812613560554445	0.445515107608653	0.868702139763776	0.886893833111307	0.773022065213594	0.54881067829073	0.778700079110863	0.763161002931978	0.773022065213594	0.922034552850826	0.864452914716595	0.991110350834824	0.981838637218912	0.975532487933986	0.575365105476118	1.05125834873312	1.00410724246612	1.00494803987991	0.924319761803332	1.15332535550558	1.36674146137741	0.952032083798216	1.14028243665707	-0.130534839704297	0.890009542944945	1	0.671859125874043	0.261722887449707	0.891276915749686
Merged-chr11-110367111-3	chr11	110367045	110367200	+	7.95	1e+21	Intergenic	B3A|SINE|B2	-29406	NM_147219	217265	Mm.41942	NM_147219	ENSMUSG00000018800	Abca5	ABC13|B930033A02Rik|mKIAA1888	ATP-binding cassette, sub-family A (ABC1), member 5	protein-coding	0.311697443735554	0.523466855698508	0.346312387520258	0.443658752143765	0.703639608077371	0.175207326554884	0.608582102206327	0.914979153232913	0.718712171071084	0.54881067829073	0.134676133892637	0.725543502388253	0.0119850179704641	0.558394498995649	0.165793864884208	0.233476267992186	0.0346659350187712	0.671116054284948	0.714973787042936	0.181828359559535	0.665686504240161	0.54881067829073	0.586547526070671	0.0940543234666092	0.416396401079672	0.275430426290908	0.233476267992186	0.0940543234666092	0.382157546247578	0.233476267992186	0.175207326554884	1.01768783355736	0.766043652318722	0.857724253110303	1.07991274878452	0.903282528308353	0.134676133892637	1.24924487053372	1.20315786632091	1.78389836076891	0.256017037501649	0.972449717964541	-0.324148421007858	0.924273833034277	1
Merged-chr1-71988949-2	chr1	71988836	71989048	+	14.299999	11	intron (NR_040454, intron 1 of 2)	intron (NR_040454, intron 1 of 2)	16253	NR_040454	71134	Mm.370574	NR_040454	ENSMUSG00000101848	4933417E11Rik	-	RIKEN cDNA 4933417E11 gene	ncRNA	0.00932338409979857	0.0199385841386724	0.346312387520258	0.0326810062159821	0.00932338409979857	0.00932338409979857	0.0119850179704641	0.00932338409979857	0.0620513630404476	0.0199385841386724	0.266796165266322	0.311697443735554	0.0119850179704641	0.0199385841386724	0.165793864884208	0.233476267992186	0.0346659350187712	0.0244014877074807	0.0326810062159821	0.00932338409979857	0.539528216054417	0.00932338409979857	0.00557651139010016	0.476930721574371	0.773022065213594	0.0119850179704641	0.233476267992186	0.416396401079672	0.281932911669314	0.0199385841386724	0.00760679975029567	0.960633960397151	0.599821288293056	1.23379804263553	1.3082642961592	0.929923374061988	1.2172993382192	0.445515107608653	0.803558541022243	0.618187182434876	0.794338033374171	1	-0.595353823646097	0.646217627753731	1
Merged-chr7-25576478-10	chr7	25576404	25576544	+	7.659	1.0000000000011e+34	Intergenic	Intergenic	-36470	NM_001113369	26367	Mm.439731	NM_007543	ENSMUSG00000054385	Ceacam2	AI267129|Bgp2|Ceacam2-L	carcinoembryonic antigen-related cell adhesion molecule 2	protein-coding	1.00329478447918	0.378750102128844	0.558394498995649	1.08721119149195	0.215582557560423	0.649691699734329	0.608582102206327	0.00932338409979857	0.962306142857875	0.677031219339408	0.266796165266322	0.907643610088465	0.0119850179704641	0.690097257777185	0.789626183028141	0.812613560554445	0.990218112265388	0.671116054284948	0.868702139763776	0.771639667201476	0.00932338409979857	0.654283345820863	0.65260339228053	0.96540310476302	0.773022065213594	0.611245272874197	0.444517208479669	0.416396401079672	0.281932911669314	0.788304643199328	0.175207326554884	1.11166789793093	0.847098531375322	1.0202558293221	0.967736287836064	0.995728266008592	0.9544151941059	1.26122177043828	1.3304744382077	-0.803918785936997	0.250216472989492	0.965435354764259	-1.09379977091474	0.176810316328687	0.824495583228488
Merged-chr12-25296941-2	chr12	25296812	25297023	+	7.87	1e+24	Intergenic	Lx9|LINE|L1	167743	NR_045844	432641	Mm.112955	NR_045844		Gm17746	-	predicted gene, 17746	ncRNA	0.00932338409979857	0.0199385841386724	0.0199385841386724	0.0326810062159821	1.15576865298072	0.787223430992218	0.496104039478313	0.914979153232913	0.0620513630404476	0.0199385841386724	0.134676133892637	0.00760679975029567	0.0119850179704641	0.0199385841386724	0.00932338409979857	0.00932338409979857	0.0346659350187712	0.445515107608653	0.0326810062159821	0.00932338409979857	0.00932338409979857	0.00932338409979857	0.00557651139010016	0.0940543234666092	0.0751560925974782	0.488507548239177	0.233476267992186	0.00760679975029567	0.967736287836064	0.87261066058355	0.265548524140211	0.181828359559535	0.0820658567978514	0.00932338409979857	0.0119850179704641	0.0199385841386724	0.702009168059454	0.0244014877074807	0.0620513630404476	0	1	1	3.53182403196647	0.0177630322031752	0.365313444133389
Merged-chr6-48602120-55	chr6	48601574	48602719	+	89.350548	1.11111111111111e+38	Intergenic	CpG	8263	NM_001079904	58887	Mm.219183	NM_175099	ENSMUSG00000052751	Repin1	AI425994|Ap4|E430037F08Rik|Zfp-464|Zfp464	replication initiator 1	protein-coding	2.22979712549567	2.12453104676262	2.11483176857692	2.27009634444828	2.21985341101132	2.18746342734588	2.12750282745809	2.23131825251457	2.10584822417624	2.03725847505697	2.01077522617848	2.12604427800188	1.96569460221303	1.86328970422116	2.05754247437834	2.05925500081402	2.02560933973234	2.07942130950019	2.07169338216126	2.06642725914716	1.95932190746846	2.2246221563128	2.10968592422079	2.11322313672079	2.10165954269942	2.03943480297786	2.14402448030272	2.06528956299773	2.04642843354534	1.85207738446324	2.06213677519654	2.36598144270005	2.37977347687421	2.41953598832194	2.40527019040802	2.41970682890695	2.46354097568896	2.3717611734907	2.35699460359706	-0.0534555058257592	0.860530483564639	1	-0.428029176064173	0.0897257153256775	0.695565014364353
Merged-chr10-99425430-1	chr10	99425380	99425480	+	6.87	10000000	Intergenic	Intergenic	162199	NM_026268	67603	Mm.1791	NM_026268	ENSMUSG00000019960	Dusp6	1300019I03Rik|MKP-3|MKP3|PYST1	dual specificity phosphatase 6	protein-coding	0.181828359559535	0.378750102128844	0.558394498995649	0.0326810062159821	0.215582557560423	0.00932338409979857	0.886893833111307	0.00932338409979857	0.0620513630404476	0.345143858159578	0.539528216054417	0.443658752143765	0.476930721574371	0.484183400254559	0.165793864884208	0.00932338409979857	0.674323280840426	0.445515107608653	0.0326810062159821	0.345143858159578	0.00932338409979857	0.54881067829073	0.559797456166953	0.198829939879819	0.0751560925974782	0.488507548239177	0.233476267992186	0.576099597308157	0.00932338409979857	0.356401851261549	0.00760679975029567	0.575365105476118	0.0820658567978514	0.641391693778915	0.181828359559535	0.378750102128844	0.702009168059454	0.0244014877074807	0.803558541022243	0.261410170648735	1	1	-0.429735431506946	0.992447540672089	1
Merged-chr10-128704862-64	chr10	128704206	128705289	+	69.915154	1.11111111111111e+38	exon (NM_016756, exon 1 of 7)	exon (NM_016756, exon 1 of 7)	304	NM_183417	12566	Mm.111326	NM_016756	ENSMUSG00000025358	Cdk2	A630093N05Rik	cyclin-dependent kinase 2	protein-coding	2.27563891457	2.14110767067368	2.35061388285438	2.26485929921867	2.27925286986443	2.22702509351181	2.22657213005679	2.24090707574266	2.19068829039305	2.05522944835833	2.19319055924974	2.10853645538835	2.06633282311427	2.07139372397223	2.20315487124395	2.07499979841773	2.1044719287661	2.17920352941469	2.22815486585439	2.17975328839399	2.07358359765162	2.07410992708983	2.09263356476037	2.08216723396157	1.81865869211447	2.1297841514722	1.99583486375071	2.08203845201022	2.04096926806878	1.89472001044612	1.99351104325972	2.29901257509727	2.32008656620141	2.21849966462911	2.22997578981574	2.2246221563128	2.16662303579488	2.14132208345434	2.13277919815283	-0.277089437811481	0.37128440197612	1	-0.196063856727413	0.533814898036157	1
Merged-chr1-191282529-3	chr1	191282453	191282629	+	6.386667	1.0001e+19	Intergenic	B3|SINE|B2	35577	NM_025424	66208	Mm.46444	NM_025424	ENSMUSG00000037499	Nenf	1110060M21Rik|SCIRP10|Spuf	neuron derived neurotrophic factor	protein-coding	0.00932338409979857	0.378750102128844	0.787223430992218	0.0326810062159821	0.784848330793688	0.837498895275809	0.496104039478313	0.544722286593575	0.520946909099747	0.345143858159578	0.789626183028141	0.443658752143765	0.599821288293056	0.690097257777185	0.382157546247578	0.233476267992186	0.674323280840426	0.0244014877074807	0.714973787042936	0.715848723966044	0.716946877958694	0.737991787543057	0.445515107608653	0.476930721574371	0.553209946324348	0.611245272874197	0.663890664626893	0.215582557560423	0.698192740120834	0.356401851261549	0.00760679975029567	0.759925048466671	0.766043652318722	0.981838637218912	0.789155114051961	0.995728266008592	1.10885038381495	0.952032083798216	0.963709968025386	1.42683034082304	0.151115909500853	0.861823035568792	-0.0743613960143923	0.98974101713862	1
Merged-chr14-102810364-54	chr14	102809829	102810709	+	73.89222	1.11111111111111e+38	Intergenic	Intergenic	172363	NR_039592	100628599		NR_039592	ENSMUSG00000092901	Mir5130	mir-5130|mmu-mir-5130|mu-mir-5130	microRNA 5130	ncRNA	2.2405644818303	2.34083970270297	2.18030972910104	2.26322610924417	2.04594626652771	2.11740455402474	2.29198590939455	2.13217807354437	2.20407254020203	2.31651124764964	2.28386427246463	2.29633600319043	2.33855547200404	2.44268822605162	2.02958787428255	2.20467501228038	2.11669277676536	2.10315896011756	2.06080310713124	2.07603670695049	2.12945796346048	2.15767432151679	1.99331523024356	2.09334042743711	1.99064781961388	2.09451316394306	2.11443154237668	2.01928038548826	2.15135912832537	2.13606213258991	2.08023483604118	2.04054314467525	1.9839681467539	1.80562241599743	1.7629186349175	1.88044965443803	1.75558453054924	1.98792650241196	1.93708648170381	-0.221414007417749	0.394386040917595	1	0.0260717110974573	0.880953697596901	1
Merged-chr6-63111834-1	chr6	63111761	63111908	+	4.86	1e+25	Intergenic	RLTR10-int|LTR|ERVK	-145023	NM_008167	14804	Mm.439651	NM_008167		Grid2	B230104L07Rik|GluD2|GluRdelta2|Lc|Lc<J>|MMS10-AC|Ms10ac|cpr|ho|nmf408|tpr	glutamate receptor, ionotropic, delta 2	protein-coding	0.00932338409979857	0.607098302841826	0.0199385841386724	0.0326810062159821	0.00932338409979857	0.544722286593575	0.0119850179704641	0.00932338409979857	0.0620513630404476	0.0199385841386724	0.00932338409979857	0.00760679975029567	0.27782012043866	0.0199385841386724	0.165793864884208	0.233476267992186	0.0346659350187712	0.0244014877074807	0.483066967183316	0.00932338409979857	0.363859968565408	0.54881067829073	0.189466840002454	0.00557651139010016	0.0751560925974782	0.0119850179704641	0.00932338409979857	0.00760679975029567	0.429516455891764	0.0199385841386724	0.900808317561654	0.181828359559535	0.0820658567978514	0.00932338409979857	0.34284494388782	0.575365105476118	0.134676133892637	0.0244014877074807	0.0620513630404476	1.14013835787835	0.576843422078086	1	2.39299518831996	0.107977998705618	0.734115701508134
Merged-chr8-27940806-1	chr8	27940756	27940856	+	5.14	100000000000000	Intergenic	Intergenic	144047	NR_033590	666422	Mm.484413	NR_033590		Gm8096	EG666422	3-phosphoglycerate dehydrogenase pseudogene	pseudo	0.122652087593523	0.0199385841386724	0.0199385841386724	0.0326810062159821	0.00932338409979857	0.00932338409979857	0.0119850179704641	0.00932338409979857	0.0620513630404476	0.0199385841386724	0.266796165266322	1.0623494248193	0.0119850179704641	0.0199385841386724	0.00932338409979857	0.00932338409979857	0.0346659350187712	0.0244014877074807	0.0326810062159821	0.181828359559535	0.665686504240161	0.00932338409979857	0.00557651139010016	0.00557651139010016	0.0751560925974782	0.0119850179704641	0.444517208479669	0.00760679975029567	0.00557651139010016	0.356401851261549	0.42063425769596	0.181828359559535	0.0820658567978514	0.00932338409979857	0.0119850179704641	0.0199385841386724	0.134676133892637	0.0244014877074807	0.0620513630404476	3.97109419926067	0.203836698974695	0.925080086593097	3.69357086634159	0.180904264397043	0.825727019291235
Merged-chr8-27271444-4	chr8	27271310	27271557	+	16.325001	1.01e+21	intron (NM_007918, intron 1 of 2)	intron (NM_007918, intron 1 of 2)	11106	NM_007918	13685	Mm.6700	NM_007918	ENSMUSG00000031490	Eif4ebp1	4e-bp1|AA959816|PHAS-I	eukaryotic translation initiation factor 4E binding protein 1	protein-coding	0.00932338409979857	0.0199385841386724	0.0199385841386724	0.0326810062159821	0.00932338409979857	0.175207326554884	0.0119850179704641	0.288448175604311	0.0620513630404476	0.0199385841386724	0.134676133892637	0.725543502388253	0.0119850179704641	0.0199385841386724	0.00932338409979857	0.00932338409979857	0.0346659350187712	0.445515107608653	0.0326810062159821	0.00932338409979857	0.665686504240161	0.601375682826066	0.189466840002454	0.476930721574371	0.0751560925974782	0.0119850179704641	0.233476267992186	0.215582557560423	0.523466855698508	0.68631118947535	0.265548524140211	1.27648873320067	1.11643916275318	1.42916233406874	1.32550084471844	1.24845305969583	1.2172993382192	1.04787554624505	1.06918086986894	4.60922041335184	0.05082726279334	0.653499567283114	0.950488005004039	0.437143617263437	0.974902310441078
Merged-chr13-81281015-12	chr13	81280756	81281182	+	25.840834	1e+34	intron (NM_054053, intron 84 of 89)	intron (NM_054053, intron 84 of 89)	316895	NR_015587	319983	Mm.343027	NR_015587	ENSMUSG00000097098	9330111N05Rik	-	RIKEN cDNA 9330111N05 gene	ncRNA	1.68484186078593	1.91641254811309	1.777939792455	1.71928282692151	1.22546141309233	1.603653754714	1.48573418171637	1.05417733121464	1.04122270995745	1.29312269318146	1.17379961071847	1.55937045787898	1.40466487022025	1.11643916275318	0.717484570620051	0.00932338409979857	0.674323280840426	1.00547527472388	1.15065410399229	1.03785549481834	1.05930561442089	0.210208099284808	0.65260339228053	0.818385676318896	0.0751560925974782	0.611245272874197	0.801513874666575	0.656300997535002	0.995188999277553	0.788304643199328	0.72101498318878	0.181828359559535	0.599821288293056	0.42063425769596	0.0119850179704641	0.378750102128844	0.134676133892637	0.0244014877074807	0.803558541022243	1.61105029688318	0.0868646432678406	0.751511745575988	0.702853147128233	0.219034567776028	0.859340550677638
Merged-chr17-36947286-44	chr17	36946901	36947674	+	31.290682	1.11111111111111e+38	exon (NM_001099632, exon 4 of 4)	exon (NM_001099632, exon 4 of 4)	4236	NM_001099632	386454	Mm.105324	NM_001099632	ENSMUSG00000036492	Rnf39	BC038661|Gm1786|Gm1787|Gm320|LIRF	ring finger protein 39	protein-coding	1.89946432270133	1.79725891545935	1.7629186349175	1.91526511034355	1.51801824710572	1.64222130896348	1.56184047358681	1.70326251000203	1.83343631313403	1.7526616742765	1.61700213933595	1.68045404752338	1.66457830884929	1.61993752897443	1.81784123430539	1.71178595967244	1.78424783770528	1.6761155653898	1.75387060858497	1.59107767965586	1.72016642500686	1.52172230530013	1.77616386358964	1.75249498040307	1.78192435197149	1.80323673380691	1.87741639551216	1.62431620809028	1.59171875298116	1.48130589056259	1.64907980935829	1.76952520498852	1.85783914437093	1.78523279630533	1.80391889319912	1.73317363734082	1.56786296062936	1.78566011717713	1.7705419034762	-0.628955143404959	0.0394704809322693	0.605628800160524	-0.620161932176889	0.0149381498334332	0.333939140924565
Merged-chr4-88082444-2	chr4	88082338	88082659	+	15.83	1.1e+10	Intergenic	Intergenic	-12132	NM_001081184	230393	Mm.287210	NM_001081184	ENSMUSG00000038368	Focad	Kiaa1797|mKIAA1797	focadhesin	protein-coding	0.444517208479669	0.7617176861038	0.346312387520258	0.0326810062159821	1.45036448379359	1.08384019721051	0.940168269450045	1.4165521125652	0.0620513630404476	0.345143858159578	0.266796165266322	0.17423324912104	0.0119850179704641	0.0199385841386724	0.00932338409979857	0.00932338409979857	0.0346659350187712	0.0244014877074807	0.714973787042936	0.581574354495984	0.539528216054417	0.288448175604311	0.445515107608653	0.844448885499102	0.773022065213594	0.0119850179704641	0.567393606745233	0.591930033827289	1.00547527472388	0.544722286593575	0.598683470498043	0.181828359559535	0.599821288293056	0.198829939879819	0.0119850179704641	0.504934915203365	0.134676133892637	0.445515107608653	0.0620513630404476	4.66308790938215	0.0180784276486493	0.471650529358794	0.354312787752285	0.794064037207616	1
Merged-chr6-17628524-2	chr6	17628408	17628721	+	9.34	1e+26	Intergenic	B1F|SINE|Alu	-8534	NM_007604	12343	Mm.392504	NM_007604		Capza2	1110053K06Rik|AW208808|Cappa2	capping protein (actin filament) muscle Z-line, alpha 2	protein-coding	1.18257496434054	1.08721119149195	0.346312387520258	1.02100520133537	0.763161002931978	0.00932338409979857	0.608582102206327	0.544722286593575	1.04122270995745	0.915922165298707	0.946589731701844	0.311697443735554	0.830416788118477	0.0199385841386724	0.897171182441964	0.881190014309572	0.473601024122542	0.926143731739316	0.483066967183316	0.715848723966044	0.539528216054417	1.15332535550558	0.815699887126476	0.595650206564165	0.553209946324348	0.671116054284948	0.706678418983534	0.791561163439666	0.429516455891764	0.941952633185069	0.175207326554884	0.515058749299267	0.599821288293056	0.42063425769596	0.34284494388782	0.378750102128844	0.134676133892637	0.925626789493564	0.553209946324348	0.417414291918488	0.566130446308707	1	0.0416560209742261	0.868781189551939	1
Merged-chr3-157686321-22	chr3	157686170	157686443	+	14.780455	1.00111001000111e+38	Intergenic	Intergenic	119414	NM_011196	19218	Mm.30424	NM_011196	ENSMUSG00000040016	Ptger3	EP3|Pgerep3|Ptgerep3	prostaglandin E receptor 3 (subtype EP3)	protein-coding	1.16302246043151	1.49723654195986	1.52114189127182	1.22693540396438	1.3582499275831	1.31770323424647	1.61630772080974	1.51844302718959	1.04122270995745	1.51149678003442	1.32308240735061	1.41842954057982	1.41318782193475	1.50111425169108	1.00410724246612	0.812613560554445	0.674323280840426	0.671116054284948	1.27667393328734	0.922034552850826	1.05930561442089	0.983215822069935	1.02827198499884	0.922375663367222	0.916318205716447	0.611245272874197	0.567393606745233	1.05817783898992	1.11103193221373	1.16014818695418	1.15849226213804	0.34054016877292	0.0820658567978514	0.198829939879819	0.34284494388782	0.0199385841386724	0.134676133892637	0.0244014877074807	0.553209946324348	0.520453447284587	0.353090645300057	1	0.524771534497577	0.183506070675264	0.828833724306885
Merged-chr4-74420008-2	chr4	74419930	74420079	+	7.715	1.1e+09	Intergenic	Intergenic	168125	NM_144787	76804	Mm.209059	NM_144787	ENSMUSG00000028397	Kdm4c	2410141F18Rik|AA517467|Gasc1|Jmjd2c	lysine (K)-specific demethylase 4C	protein-coding	0.00932338409979857	0.0199385841386724	0.346312387520258	0.0326810062159821	0.97525666563647	1.0483944142723	0.833553875853566	1.11615483013355	0.0620513630404476	0.817320365729263	0.00932338409979857	0.443658752143765	0.0119850179704641	0.0199385841386724	0.382157546247578	0.00932338409979857	0.0346659350187712	0.0244014877074807	0.0326810062159821	0.181828359559535	0.930266416772501	0.00932338409979857	0.127885933302649	0.00557651139010016	0.0751560925974782	0.410232532616803	0.00932338409979857	0.00760679975029567	0.181828359559535	0.544722286593575	0.512046642326883	0.00932338409979857	0.0820658567978514	0.00932338409979857	0.0119850179704641	0.0199385841386724	0.134676133892637	0.445515107608653	0.0620513630404476	2.06202125661704	0.342476346114427	1	1.8765341702029	0.282556690060271	0.902825946575273
Merged-chr1-82978860-1	chr1	82978810	82978910	+	3.84	100000000000	Intergenic	MLT1C|LTR|ERVL-MaLR	59588	NM_030556	80721	Mm.261542	NM_030556	ENSMUSG00000038496	Slc19a3	A230084E24Rik|AI788884|ThTr2	solute carrier family 19, member 3	protein-coding	0.68631118947535	0.607098302841826	0.558394498995649	0.805757086550055	0.00932338409979857	0.396730729978452	0.0119850179704641	0.288448175604311	0.718712171071084	0.817320365729263	0.382157546247578	0.00760679975029567	0.476930721574371	0.368794021266208	0.165793864884208	0.619142333661017	0.674323280840426	0.0244014877074807	0.0326810062159821	0.00932338409979857	0.363859968565408	0.00932338409979857	0.189466840002454	0.311697443735554	0.0751560925974782	0.0119850179704641	0.00932338409979857	0.00760679975029567	0	0.0199385841386724	0.0751560925974782	0.00932338409979857	0.599821288293056	0.00932338409979857	0.0119850179704641	0.0199385841386724	0.134676133892637	0.0244014877074807	0.0620513630404476	-1.59371377343429	0.355068025917801	1	-2.25063465162613	0.320877498609555	0.926451478614427
Merged-chr9-66651849-4	chr9	66651777	66651928	+	7.445	1.00000000011e+36	Intergenic	Lx9|LINE|L1	-58737	NM_001302122	235441	Mm.32465	NM_144937	ENSMUSG00000032376	Usp3	AA409661|BC017156	ubiquitin specific peptidase 3	protein-coding	0.725161531189349	0.866500022987809	0.0199385841386724	0.749906445022613	0.345143858159578	0.396730729978452	0.663890664626893	0.00932338409979857	0.520946909099747	0.54881067829073	0.980753577673637	0.725543502388253	0.599821288293056	0.86619382032866	0.717484570620051	0.774582994662855	0.953805651081468	1.1172611051165	0.0326810062159821	0.515058749299267	0.155210339898552	0.899668548935524	0.65260339228053	0.897171182441964	0.773022065213594	0.55918087898966	0.663890664626893	0.656300997535002	0.654283345820863	0.0199385841386724	0.82095824076528	0.429516455891764	0.0820658567978514	0.547004231757686	0.544722286593575	0.378750102128844	0.9544151941059	0.952032083798216	0.803558541022243	-0.508565787328651	0.492676821078514	1	-0.224755413657829	0.672566383698545	1
Merged-chr2-143267431-1	chr2	143267357	143267505	+	6.89	1e+25	Intergenic	Intergenic	188939	NM_020595	57329	Mm.157751	NM_020595	ENSMUSG00000027416	Otor	CDRAP|Fdp|MIA|MIAL	otoraplin	protein-coding	0.00932338409979857	0.219128780590327	0.0199385841386724	0.0326810062159821	0.00932338409979857	0.00932338409979857	0.0119850179704641	0.288448175604311	0.0620513630404476	0.468390305640724	0.134676133892637	0.00760679975029567	0.0119850179704641	0.23761812796359	0.165793864884208	0.098429838144832	0.0346659350187712	0.0244014877074807	0.0326810062159821	0.181828359559535	0.539528216054417	0.00932338409979857	0.189466840002454	0.00557651139010016	0.0751560925974782	0.0119850179704641	0.233476267992186	0.00760679975029567	0.00317568310172015	0.0199385841386724	1.06945796432218	0.181828359559535	0.0820658567978514	0.42063425769596	0.544722286593575	0.0199385841386724	0.134676133892637	0.0244014877074807	0.0620513630404476	0.853132426676672	0.774651940179301	1	2.42970785104122	0.162585692199915	0.811960519487171
Merged-chr3-30006578-1	chr3	30006513	30006643	+	6.85	100000000000	intron (NM_007963, intron 2 of 14)	intron (NM_007963, intron 2 of 14)	6626	NM_007963	14013	Mm.56965	NM_007963	ENSMUSG00000027684	Mecom	D630039M04Rik|Evi-1|Evi1|Jbo|Mds|Mds1|Mds1-Evi1|Prdm3|Znfpr1b1	MDS1 and EVI1 complex locus	protein-coding	0.922034552850826	0.378750102128844	0.0199385841386724	0.946589731701844	0.00932338409979857	0.00932338409979857	0.0119850179704641	0.288448175604311	0.0620513630404476	0.0199385841386724	0.00932338409979857	0.443658752143765	0.27782012043866	0.0199385841386724	0.00932338409979857	0.00932338409979857	0.0346659350187712	0.0244014877074807	0.483066967183316	0.00932338409979857	0.00932338409979857	0.00932338409979857	0.00557651139010016	0.00557651139010016	0.553209946324348	0.161564776243365	0.233476267992186	0.00760679975029567	0	0.0199385841386724	0.175207326554884	0.0751560925974782	0.0820658567978514	0.00932338409979857	0.0119850179704641	0.0199385841386724	0.134676133892637	0.0244014877074807	0.0620513630404476	0	1	1	-0.343272491825106	1	1
Merged-chr11-74761198-8	chr11	74761056	74761295	+	12.435	1.0000100101011e+38	Intergenic	Intergenic	-9688	NM_026197	67493	Mm.45748	NM_026197		Mettl16	2610100D03Rik|2810013M15Rik|A830095F14Rik|AI846133|Mett10d	methyltransferase like 16	protein-coding	0.00932338409979857	0.378750102128844	0.346312387520258	0.0326810062159821	0.215582557560423	0.175207326554884	0.0119850179704641	0.914979153232913	0.520946909099747	0.0199385841386724	0.466684697887424	0.871747970656435	0.0119850179704641	0.690097257777185	0.943568732351876	0.559797456166953	0.473601024122542	0.445515107608653	0.868702139763776	0.181828359559535	0.995728266008592	1.24488245106692	1.13834892989216	1.00133759666144	0.773022065213594	1.04156892714728	0.917344771443528	1.08267308962524	0.34284494388782	0.738507822229237	1.15849226213804	0.920493695595725	0.847098531375322	1.0333508237722	1.07991274878452	1.46205909157352	1.61466014889229	0.663890664626893	0.963709968025386	0.963902274487284	0.247107912250151	0.961785392310544	-0.174223135671267	0.855661860414441	1
Merged-chr12-38860409-31	chr12	38860246	38860561	+	32.965805	1.11111111111111e+38	intron (NM_001163154, intron 8 of 9)	intron (NM_001163154, intron 8 of 9)	76692	NM_001163154	14009	Mm.4866	NM_007960	ENSMUSG00000004151	Etv1	ER81|Etsrp81	ets variant 1	protein-coding	1.48896817069754	1.78410096615527	1.50157215316713	1.51666985306485	1.1446919897774	1.25328657493524	1.38523962644686	0.990218112265388	1.71073236638101	2.03725847505697	1.50693505831404	1.93906866380384	1.74094087383346	1.75936206360021	1.54517683388896	1.84234872595606	1.55971303497236	1.6952934109861	1.75387060858497	1.45267201622142	1.74563212323461	1.76734120069652	1.4936273291508	1.6831247599759	1.68169478246552	1.71612905650385	1.70430289674988	1.55383412983878	1.63665272910085	1.69612620135596	1.66083438152786	0.715848723966044	0.0820658567978514	1.05817783898992	0.924319761803332	0.817320365729263	0.9544151941059	0.886230710650756	0.803558541022243	-0.12966070756443	0.77469764408656	1	-0.00576350842529088	0.954065107817836	1
Merged-chr11-3180235-6	chr11	3180175	3180312	+	9.411667	1.1e+25	intron (NM_030207, intron 4 of 32)	(TCCC)n|Simple_repeat|Simple_repeat	13220	NM_030207	78887	Mm.394071	NM_030207	ENSMUSG00000023764	Sfi1	-	Sfi1 homolog, spindle assembly associated (yeast)	protein-coding	0.311697443735554	0.866500022987809	0.988234552090171	0.443658752143765	0.215582557560423	0.00932338409979857	0.608582102206327	0.544722286593575	0.520946909099747	0.54881067829073	0.0620513630404476	0.443658752143765	0.27782012043866	0.787223430992218	0.646656969855628	0.473601024122542	0.473601024122542	0.0244014877074807	0.714973787042936	0.466684697887424	0.665686504240161	0.779444470408614	0.733170979783928	0.651291789140854	0.916318205716447	0.488507548239177	0.444517208479669	0.0940543234666092	1.09921004879887	0.68631118947535	0.942643353347282	0.871747970656435	0.599821288293056	0.920493695595725	0.713402746260841	0.737991787543057	0.134676133892637	1.42203478416759	1.52348469874266	0.699953371525649	0.479900178227431	1	0.30650459989313	0.793859851544411	1
Merged-chr18-46267474-31	chr18	46267354	46267570	+	17.286129	1.10010011111111e+38	intron (NM_172627, intron 2 of 8)	intron (NM_172627, intron 2 of 8)	13388	NM_172627	225467	Mm.262096	NM_172627	ENSMUSG00000024477	Pggt1b	2010207C17Rik|2610100E13|AI451237|AI551093|BGG1|GGT1	protein geranylgeranyltransferase type I, beta subunit	protein-coding	1.45016110552844	1.55235984770785	1.60272809912851	1.49525481059458	1.31437574227135	1.54886575246589	1.45225411137339	1.30802767092786	1.46163081148649	1.4165521125652	1.31839165179046	1.39185295686586	1.12465671344314	1.45124916446819	1.17435850179786	1.35644752053119	1.32878605223345	1.00547527472388	1.15065410399229	1.38879166198163	1.3028723870055	0.95534719966722	1.31878976245397	1.18532944728422	1.23833610186217	1.31993049698718	1.21833750541257	1.22638303614045	1.15387913541899	1.30781018808916	1.00547527472388	0.960633960397151	0.943568732351876	1.07147639947908	0.924319761803332	1.13697711760503	1.2172993382192	1.37221093226484	1.44207701228435	-0.0106746991170449	1	1	-0.259962655448195	0.549794009090833	1
Merged-chr15-55634887-17	chr15	55634774	55634971	+	10.742941	1.1001001110011e+38	Intergenic	Intergenic	77464	NM_001168250	105837	Mm.390829	NM_134092	ENSMUSG00000022369	Mtbp	AI429604|MDM2BP	Mdm2, transformed 3T3 cell double minute p53 binding protein	protein-coding	1.12077015506143	1.27423550118481	1.16546825570926	0.990218112265388	0.641391693778915	0.649691699734329	0.608582102206327	0.544722286593575	1.04122270995745	1.36536471205105	0.946589731701844	0.725543502388253	1.03844599794575	1.04432139495427	1.12163072190082	1.27409792660933	1.25612927818398	0.817320365729263	0.984155688648163	0.978906847837189	0.155210339898552	0.654283345820863	0.976334061146363	1.28564508062402	1.23833610186217	0.611245272874197	0.801513874666575	0.783848816733813	0.830750958512336	0.941952633185069	0.787223430992218	0.920493695595725	0.599821288293056	1.12310564658814	0.924319761803332	0.995728266008592	1.2172993382192	1.00387763111604	0.803558541022243	-1.46109720159935	0.00664595837595179	0.316173582924406	-1.01492993275385	0.0188011930716418	0.375867263645602
Merged-chr11-95514616-31	chr11	95514147	95514802	+	19.478064	1.11011011011111e+38	promoter-TSS (NM_130858)	promoter-TSS (NM_130858)	91	NM_130858	104079	Mm.22970	NM_130858	ENSMUSG00000046719	Nxph3	-	neurexophilin 3	protein-coding	1.56231571724105	1.30985805890895	1.42165165480094	1.56517771808156	1.42862022498452	1.2169187020829	1.12724471410264	1.68522392423622	1.39884744600486	1.2127362566718	1.23598957238023	1.20102794345678	0.695581456960563	0.86619382032866	1.49989267951076	1.34378531966641	1.47092050568613	1.44070843097167	1.41890179078856	1.41318782193475	1.53652339833767	1.37844824432958	1.37528929635556	1.34976267976722	1.10280875467322	1.4841882051518	1.26645595756359	1.23120162764317	1.42729124385588	0.68631118947535	1.55841978754244	1.82894156143714	1.79360827701654	1.71214407828128	1.68566459199389	1.62400383481154	1.63037299940801	1.61122142252511	1.63464344139824	-0.0382292484456376	0.954608945888659	1	0.0303904442180921	0.964737533646054	1
Merged-chr10-43768509-2	chr10	43768446	43768572	+	5.435	1.01e+28	Intergenic	Intergenic	22351	NR_040581	69443	Mm.484042	NR_040581		1700027J07Rik	-	RIKEN cDNA 1700027J07 gene	ncRNA	0.00932338409979857	0.378750102128844	0.0199385841386724	0.0326810062159821	0.641391693778915	0.715848723966044	0.0119850179704641	0.641391693778915	0.0620513630404476	0.54881067829073	0.00932338409979857	0.537159814253894	0.0119850179704641	0.23761812796359	0.382157546247578	0.619142333661017	0.473601024122542	0.671116054284948	0.0326810062159821	0.466684697887424	0.155210339898552	0.54881067829073	0.559797456166953	0.311697443735554	0.0751560925974782	0.922034552850826	0.444517208479669	0.656300997535002	0.773895541194003	0.68631118947535	0.175207326554884	0.674323280840426	0.943568732351876	0.42063425769596	0.466684697887424	0.649691699734329	0.134676133892637	0.740838795377075	0.0620513630404476	-0.0661941538283995	1	1	0.984964040600116	0.233025268743661	0.868018416897164
Merged-chr4-56589816-5	chr4	56589711	56589901	+	7.988	10001110010000	Intergenic	URR1A|DNA|hAT-Charlie	151619	NM_025271	11471	Mm.251434	NM_025271	ENSMUSG00000070980	Actl7b	Tact1	actin-like 7b	protein-coding	0.68631118947535	1.23030280640527	0.787223430992218	0.0326810062159821	0.97525666563647	1.16609340580455	1.09615768441687	0.703639608077371	0.520946909099747	0.677031219339408	0.760794236402048	0.871747970656435	1.10589563213045	0.991110350834824	0.00932338409979857	0.233476267992186	0.0346659350187712	0.817320365729263	0.0326810062159821	0.00932338409979857	0.539528216054417	0.390170101337298	0.00557651139010016	0.00557651139010016	0.0751560925974782	0.0119850179704641	0.00932338409979857	0.215582557560423	0.141598907722678	0.356401851261549	0.00760679975029567	0.00932338409979857	0.0820658567978514	0.00932338409979857	0.0119850179704641	0.0199385841386724	0.134676133892637	0.445515107608653	0.553209946324348	1.95618338988642	0.375121689432684	1	3.72332722178745	0.162785730768637	0.812277042280009
Merged-chr15-88755029-3	chr15	88754921	88755134	+	10.786667	1.00010001e+38	intron (NM_181412, intron 2 of 2)	intron (NM_181412, intron 2 of 2)	3316	NM_181412	223773	Mm.396622	NM_181412	ENSMUSG00000034333	Zbed4	1700009F06Rik	zinc finger, BED type containing 4	protein-coding	0.311697443735554	0.219128780590327	0.0199385841386724	0.0326810062159821	0.00932338409979857	0.175207326554884	0.0119850179704641	0.703639608077371	0.0620513630404476	0.0199385841386724	0.134676133892637	0.674323280840426	0.476930721574371	0.23761812796359	1.14799681555904	0.233476267992186	0.0346659350187712	0.671116054284948	0.0326810062159821	0.886893833111307	0.539528216054417	0.654283345820863	1.32471130756287	0.922375663367222	0.553209946324348	0.55918087898966	0.736775770878233	0.635428972424303	0.878065988879574	0.68631118947535	0.598683470498043	0.633821384924894	0.0820658567978514	0.702009168059454	0.609261782987858	0.0199385841386724	0.134676133892637	0.0244014877074807	0.553209946324348	0.0299758774965605	1	1	-1.11337813980899	0.080813769067609	0.675221143373183
Merged-chr17-56426194-2	chr17	56426132	56426256	+	7.215	1.01e+09	intron (NM_011218, intron 13 of 32)	intron (NM_011218, intron 13 of 32)	-7285	NR_105943	102465590		NR_105943	ENSMUSG00000098339	Mir6977	Gm27922|mmu-mir-6977	microRNA 6977	ncRNA	0.311697443735554	0.378750102128844	0.689511446852129	0.443658752143765	0.97525666563647	0.68631118947535	0.886893833111307	0.817666023150535	0.0620513630404476	0.0199385841386724	0.134676133892637	0.17423324912104	0.27782012043866	0.558394498995649	0.537159814253894	0.473601024122542	0.0346659350187712	0.0244014877074807	0.0326810062159821	0.00932338409979857	0.00932338409979857	0.390170101337298	0.34284494388782	0.595650206564165	0.0751560925974782	0.0119850179704641	0.444517208479669	0.0940543234666092	0.0381715905868842	0.356401851261549	0.0751560925974782	0.674323280840426	0.0820658567978514	0.42063425769596	0.665686504240161	0.575365105476118	0.702009168059454	0.445515107608653	0.0620513630404476	-1.25422588161771	0.600084534011411	1	-0.929854063856281	0.723126756492794	1
Merged-chr3-52044050-1	chr3	52044000	52044100	+	6.87	10000000	intron (NM_001004176, intron 1 of 4)	intron (NM_001004176, intron 1 of 4)	60956	NM_001004176	433586	Mm.234972	NM_001004176	ENSMUSG00000061143	Maml3	AV234550|BC049812|Mam-2|mKIAA1816	mastermind like 3 (Drosophila)	protein-coding	0.649691699734329	0.866500022987809	0.558394498995649	0.749906445022613	0.727265029798744	0.649691699734329	0.886893833111307	0.990218112265388	0.0620513630404476	0.0199385841386724	0.382157546247578	0.0540990347892632	0.599821288293056	0.368794021266208	0.68631118947535	0.721875856429787	0.473601024122542	0.445515107608653	0.0326810062159821	0.466684697887424	0.665686504240161	0.390170101337298	0.445515107608653	0.415411584884575	0.553209946324348	0.488507548239177	0.00932338409979857	0.475993829478635	0.00932338409979857	0.0199385841386724	0.544722286593575	0.181828359559535	0.0820658567978514	0.00932338409979857	0.0119850179704641	0.378750102128844	0.702009168059454	0.279567551777268	0.553209946324348	-0.317167766096937	0.999999999999989	1	-0.26531451637488	0.786815813747677	1
Merged-chr5-138110220-9	chr5	138110134	138110304	+	9.952222	1.00100001e+34	Intergenic	B2_Mm1a|SINE|B2	-6686	NM_001044703	22697	Mm.2760	NM_011757	ENSMUSG00000037017	Zscan21	AI326272|CTfin51|RU49|Zfp-38|Zfp38|Zipro1	zinc finger and SCAN domain containing 21	protein-coding	0.886230710650756	1.02100520133537	1.23628853680446	0.857724253110303	0.800203298897239	0.886893833111307	0.737991787543057	1.24488245106692	0.0620513630404476	1.06994150291474	1.05125834873312	1.00410724246612	0.981838637218912	0.787223430992218	0.537159814253894	1.03522000394152	0.674323280840426	1.00547527472388	0.714973787042936	1.02608026962946	0.363859968565408	0.54881067829073	0.65260339228053	0.595650206564165	1.06994150291474	0.55918087898966	0.567393606745233	1.04156892714728	0.741729180798212	0.738507822229237	0.265548524140211	0.817320365729263	0.599821288293056	0.547004231757686	0.817666023150535	0.575365105476118	0.702009168059454	0.0244014877074807	0.963709968025386	0.12355304229318	0.999999999999995	1	0.314926400576084	0.843528676761142	1
Merged-chr1-151362945-3	chr1	151362874	151363005	+	9.453333	1.101e+10	intron (NM_054102, intron 14 of 14)	PB1D10|SINE|Alu	18441	NM_001039511	117198	Mm.33764	NM_028582	ENSMUSG00000023150	Ivns1abp	1190004M08Rik|1700126I16Rik|AA960440|HSPC068|ND1|NS-1|NS1-BP|Nd1-L|Nd1-S|mKIAA0850	influenza virus NS1A binding protein	protein-coding	0.444517208479669	0.695581456960563	0.787223430992218	0.618664703665152	1.15576865298072	0.814336224854982	0.917344771443528	1.2198211793202	0.0620513630404476	0.0199385841386724	0.643038896246984	0.443658752143765	0.0119850179704641	0.0199385841386724	0.00932338409979857	0.233476267992186	0.0346659350187712	0.0244014877074807	0.0326810062159821	0.181828359559535	0.00932338409979857	0.00932338409979857	0.0448302579732339	0.0940543234666092	0.0751560925974782	0.611245272874197	0.567393606745233	0.445515107608653	0.0381715905868842	0.544722286593575	0.175207326554884	0.181828359559535	0.0820658567978514	0.00932338409979857	0.0119850179704641	0.0199385841386724	0.134676133892637	0.0244014877074807	0.0620513630404476	-0.296185838383804	1	1	1.598235255861	0.245762539776172	0.879275416168585
Merged-chr14-118236974-1	chr14	118236924	118237024	+	5.9	10000000000000	promoter-TSS (NM_177753)	promoter-TSS (NM_177753)	56	NM_177753	223227	Mm.70950	NM_177753	ENSMUSG00000061517	Sox21	Sox25	SRY (sex determining region Y)-box 21	protein-coding	0.616184223281217	0.523466855698508	0.0199385841386724	0.443658752143765	0.345143858159578	0.396730729978452	0.280811078134363	0.544722286593575	0.718712171071084	0.345143858159578	0.134676133892637	0.443658752143765	0.830416788118477	0.0199385841386724	0.165793864884208	0.00932338409979857	0.760794236402048	0.0244014877074807	0.0326810062159821	0.181828359559535	0.665686504240161	0.737991787543057	0.445515107608653	0.544722286593575	0.773022065213594	0.888155628770284	0.567393606745233	0.161564776243365	0.00932338409979857	0.356401851261549	0.00760679975029567	0.00932338409979857	0.0820658567978514	0.797005483905279	0.0119850179704641	0.781179550486502	0.9544151941059	0.0244014877074807	0.0620513630404476	1.00119477827966	0.532362336853207	1	-1.90819402023781	0.108646822305415	0.735304330266788
Merged-chr5-139377744-55	chr5	139377027	139378439	+	21.111637	1.01111111011111e+38	promoter-TSS (NR_033147)	promoter-TSS (NR_033147)	36	NR_033147	320197	Mm.474295	NM_177097	ENSMUSG00000044197	D830046C22Rik	-	RIKEN cDNA D830046C22 gene	ncRNA	2.01870967344961	1.7044789869183	1.86870696611065	2.02822990881219	1.89750703453396	1.8449223122606	1.80562241599743	1.94845588995828	1.81507778102704	1.78129103823248	1.98665989595175	1.85751749085851	1.81289133047419	1.78321136667226	1.86846401240594	1.81382583844212	1.83382826523202	1.89330541630355	1.93928848769829	2.01302165478393	2.00213384791855	1.96764351750668	1.72336068721032	1.75600844889598	1.58431042430996	1.81993193715279	1.81209655116391	1.97767595915915	2.01457435974264	1.79477657716376	1.79465517821098	1.80913955260593	1.76418028348842	1.35114789786981	1.13357169366333	1.16546825570926	1.26372670276195	1.29875494537561	1.48461830862514	0.321225041024551	0.260707377267512	0.974946968375147	0.51313125143762	0.0714817870275754	0.652501318297529
Merged-chr3-22802779-1	chr3	22802729	22802829	+	2.07	1e+24	Intergenic	L1_Mus3|LINE|L1	551409	NR_004439	19784		NR_004439		Rprl2	RPRH3|Rmrp3	ribonuclease P RNA-like 2	ncRNA	0.181828359559535	0.0199385841386724	0.0199385841386724	0.0326810062159821	0.00932338409979857	0.0721869808752107	0.0119850179704641	0.00932338409979857	0.0620513630404476	0.0199385841386724	0.00932338409979857	0.17423324912104	0.0119850179704641	0.0199385841386724	0.00932338409979857	0.00932338409979857	0.0346659350187712	0.0244014877074807	0.0326810062159821	0.00932338409979857	0.0620513630404476	0.496104039478313	0.00557651139010016	0.00557651139010016	0.0751560925974782	0.0119850179704641	0.00932338409979857	0.00760679975029567	0.674323280840426	0.0199385841386724	0.00760679975029567	0.00932338409979857	0.0820658567978514	0.00932338409979857	0.0119850179704641	0.378750102128844	0.134676133892637	0.0244014877074807	0.0620513630404476	3.56435073139635	0.218300012080136	0.936047438731279	4.29391616201671	0.233801710994263	0.868018416897164
Merged-chr18-83515881-31	chr18	83515681	83516045	+	27.233225	1.11111111111111e+38	Intergenic	ERVB4_2-LTR_MM|LTR|ERVK	-189979	NR_045361	70960	Mm.410834	NR_045361		4921531P14Rik	1700108N05Rik	RIKEN cDNA 4921531P14 gene	ncRNA	1.16302246043151	1.37602787125739	1.58678224197158	1.24603222416981	1.33150269867233	1.78596785615512	1.80562241599743	1.56799115995287	1.36704082768391	1.40673952637815	1.66159199905739	1.62400383481154	1.74570722848807	1.87752858643661	1.34929089686117	1.32259611630407	1.44673309859763	1.65773428690128	1.64070263881365	1.63552862812513	1.66461067683909	1.66951166663833	1.40322597586566	1.23156770707452	1.46118483882769	1.46055230099563	1.53162178204251	1.58058138168488	1.60971516445297	1.7705419034762	1.76074574667962	1.03522000394152	0.599821288293056	0.702009168059454	0.874300623007196	0.781179550486502	1.29967280886601	0.0244014877074807	0.963709968025386	0.880285132877181	0.00902503094330228	0.359296870377691	0.957017944376997	0.00330175759478165	0.14223944407832
Merged-chr1-13771835-5	chr1	13771700	13771937	+	6.268	1.00000001001e+38	Intergenic	MIRc|SINE|MIR	15111	NR_004447	433273	Mm.304088	NR_004447	ENSMUSG00000097711	Gm5523	EG433273	glyceraldehyde-3-phosphate dehydrogenase pseudogene	pseudo	0.922034552850826	1.02100520133537	0.346312387520258	0.857724253110303	0.429516455891764	0.175207326554884	0.165793864884208	0.544722286593575	1.04122270995745	0.77830292239274	0.134676133892637	0.443658752143765	0.884267914693814	0.0199385841386724	1.04156892714728	0.619142333661017	0.812613560554445	0.671116054284948	0.714973787042936	0.466684697887424	0.539528216054417	0.390170101337298	1.01818514064442	1.053167659152	0.854300586633818	0.488507548239177	0.89191636919023	0.635428972424303	0.382157546247578	0.544722286593575	0.466684697887424	0.844448885499102	1.20198598383086	0.950159764728237	1.0623494248193	0.817320365729263	0.9544151941059	0.0244014877074807	0.553209946324348	-1.31149366253924	0.123858884419886	0.819553831842055	-1.469285276857	0.00306295665945882	0.135749809850324
Merged-chr4-136807664-1	chr4	136807602	136807727	+	11.1	1e+27	intron (NM_001290753, intron 1 of 15)	intron (NM_001290753, intron 1 of 15)	28348	NM_001290753	13844	Mm.250981	NM_010142	ENSMUSG00000028664	Ephb2	Cek5|Drt|ETECK|Erk|Hek5|Nuk|Prkm5|Qek5|Sek3|Tyro5	Eph receptor B2	protein-coding	0.00932338409979857	0.0199385841386724	0.0199385841386724	0.0326810062159821	0.215582557560423	0.598129578195579	0.280811078134363	0.288448175604311	0.0620513630404476	0.0199385841386724	0.507682537939329	0.17423324912104	0.476930721574371	0.0199385841386724	0.382157546247578	0.233476267992186	0.812613560554445	0.445515107608653	0.868702139763776	0.466684697887424	0.155210339898552	0.927571545809102	0.34284494388782	0.476930721574371	0.689511446852129	0.671116054284948	1.07936890033872	0.535877172784499	0.382157546247578	0.544722286593575	0.378750102128844	0.788304643199328	0.847098531375322	0.00932338409979857	0.466684697887424	0.0199385841386724	0.702009168059454	0.0244014877074807	0.0620513630404476	0.642858240642053	0.63853190631224	1	0.240826054123795	0.961174577275059	1
Merged-chr5-115753075-16	chr5	115752970	115753186	+	13.381875	1.000100110011e+38	Intergenic	Intergenic	-21519	NM_001080808	75665	Mm.233914	NM_001080808	ENSMUSG00000041609	Ccdc64	2210403N09Rik|BICDR-1	coiled-coil domain containing 64	protein-coding	1.29967280886601	1.1886729963771	1.12705277484043	1.39284072015109	0.547004231757686	0.837498895275809	0.608582102206327	0.288448175604311	1.50073612174585	1.10589563213045	1.12552643584784	0.907643610088465	1.28037433606839	1.01818514064442	1.14799681555904	1.15332535550558	0.990218112265388	1.08384019721051	1.07460579512202	1.42203478416759	0.539528216054417	0.842337210375068	0.913238218090472	0.96540310476302	1.10280875467322	0.790656152130177	1.16641207627423	0.844448885499102	0.799340954666359	1.00329478447918	0.102734714849592	0.429516455891764	0.0820658567978514	0.00932338409979857	0.34284494388782	0.0199385841386724	0.134676133892637	0.0244014877074807	0.0620513630404476	0.227161932235383	0.795674804013898	1	-0.54428866960052	0.331518883496305	0.930393354798321
Merged-chr5-146944779-1	chr5	146944729	146944829	+	6.92	1	Intergenic	B3|SINE|B2	-3878	NM_025652	66596	Mm.196528	NM_025652	ENSMUSG00000016503	Gtf3a	2010015D03Rik|2610111I01Rik|5330403M05Rik	general transcription factor III A	protein-coding	0.444517208479669	0.378750102128844	0.346312387520258	0.443658752143765	0.547004231757686	0.396730729978452	0.777184472631029	0.00932338409979857	0.520946909099747	0.0199385841386724	0.00932338409979857	0.00760679975029567	0.27782012043866	0.23761812796359	0.165793864884208	0.473601024122542	0.0346659350187712	0.0244014877074807	0.483066967183316	0.345143858159578	0.00932338409979857	0.390170101337298	0.445515107608653	0.311697443735554	0.773022065213594	0.714973787042936	0.567393606745233	0.34054016877292	0.0381715905868842	0.356401851261549	0.175207326554884	0.759925048466671	0.847098531375322	0.760794236402048	1.00494803987991	0.952032083798216	0.134676133892637	0.983215822069935	1.10937616625246	0.0994144737123235	1	1	-0.800863571235696	0.435525689745493	0.974855040890256
Merged-chr2-5802229-2	chr2	5802177	5802282	+	6.475	1.1e+09	intron (NM_133837, intron 10 of 12)	L1MA6|LINE|L1	42731	NM_133837	98828	Mm.181490	NM_133837	ENSMUSG00000039128	Cdc123	AA959893|G431001I09Rik	cell division cycle 123	protein-coding	0.181828359559535	0.0199385841386724	0.0199385841386724	0.0326810062159821	0.938834312523366	0.955705055305462	0.608582102206327	0.817666023150535	0.718712171071084	0.0199385841386724	0.266796165266322	0.443658752143765	0.0119850179704641	0.0199385841386724	0.165793864884208	0.00932338409979857	0.0346659350187712	0.0244014877074807	0.0326810062159821	0.466684697887424	0.00932338409979857	0.00932338409979857	0.00557651139010016	0.00557651139010016	0.553209946324348	0.0119850179704641	0.444517208479669	0.00760679975029567	0.00557651139010016	0.0199385841386724	0.175207326554884	0.00932338409979857	0.0820658567978514	0.198829939879819	0.0119850179704641	0.504934915203365	0.134676133892637	0.279567551777268	0.0620513630404476	0.940815156641389	0.999999999999999	1	0.176742055429933	1	1
Merged-chr12-57917497-1	chr12	57917447	57917547	+	4.93	100000000000	Intergenic	RMER15|LTR|ERVL	-254586	NR_131112	217601	Mm.488987	NR_131112		BC042761	-	cDNA sequence BC042761	ncRNA	0.778700079110863	0.378750102128844	0.0199385841386724	0.618664703665152	0.00932338409979857	0.396730729978452	0.0119850179704641	0.00932338409979857	0.0620513630404476	0.0199385841386724	0.00932338409979857	0.443658752143765	0.0119850179704641	0.368794021266208	0.00932338409979857	0.233476267992186	0.473601024122542	0.0244014877074807	0.0326810062159821	0.00932338409979857	0.665686504240161	0.00932338409979857	0.00557651139010016	0.311697443735554	0.0751560925974782	0.0119850179704641	0.00932338409979857	0.215582557560423	0.0381715905868842	0.0199385841386724	0.00760679975029567	0.181828359559535	0.0820658567978514	0.00932338409979857	0.0119850179704641	0.0199385841386724	0.134676133892637	0.0244014877074807	0.0620513630404476	0.840126512346872	0.846258650285763	1	0.149329151899926	1	1
Merged-chr5-129380283-8	chr5	129380173	129380383	+	10.30125	1.0000000111111e+24	Intergenic	Intergenic	-120953	NM_172276	231769	Mm.288714	NM_172276	ENSMUSG00000029439	Sfswap	1190005N23Rik|6330437E22Rik|AI197402|AW212079|SWAP|Sfrs8|Srsf8	splicing factor, suppressor of white-apricot homolog (Drosophila)	protein-coding	1.01225504769164	1.37602787125739	0.929923374061988	1.02100520133537	0.429516455891764	0.837498895275809	0.496104039478313	0.445515107608653	0.520946909099747	1.38393279482886	0.938834312523366	1.33748142885797	1.0584739076696	1.24488245106692	0.646656969855628	0.881190014309572	0.911655317890852	0.817320365729263	1.15065410399229	0.832143282996784	0.966555695100964	0.54881067829073	0.846547244821697	0.68631118947535	1.01818514064442	0.790656152130177	0.736775770878233	0.674323280840426	0.920493695595725	0.68631118947535	0.654283345820863	0.674323280840426	0.847098531375322	0.502443134973191	0.665686504240161	0.0199385841386724	0.544722286593575	0.0244014877074807	0.803558541022243	0.283092187195996	0.800630410755329	1	-0.0797199050133225	0.858929558442415	1
Merged-chr3-41080923-8	chr3	41080816	41081060	+	10.69875	1e+30	intron (NM_027558, intron 1 of 2)	intron (NM_027558, intron 1 of 2)	2108	NM_027558	70804	Mm.40321	NM_027558	ENSMUSG00000049940	Pgrmc2	4631434O19Rik|5730409G06Rik|DG6|PMBP	progesterone receptor membrane component 2	protein-coding	1.07171809258791	0.607098302841826	1.20329687620569	1.02100520133537	1.45861867177464	1.16609340580455	1.05960796120883	1.4165521125652	1.11029715505596	0.77830292239274	0.567393606745233	0.443658752143765	0.773022065213594	0.368794021266208	0.717484570620051	0.812613560554445	0.911655317890852	0.926143731739316	0.714973787042936	0.741729180798212	0.896434768971748	0.210208099284808	0.913238218090472	0.96540310476302	0.916318205716447	0.947100187257288	0.736775770878233	0.656300997535002	0.830750958512336	0.68631118947535	0.575365105476118	0.920493695595725	0.847098531375322	0.898521974996037	0.899668548935524	0.903282528308353	0.9544151941059	1.27200079325017	1.25178899154337	-0.0903905011690209	1	1	-0.606937868724785	0.242564678482014	0.876241396686967
Merged-chr2-27151588-1	chr2	27151538	27151638	+	2.52	1e+24	intron (NR_040524, intron 6 of 6)	intron (NR_040524, intron 6 of 6)	-9111	NM_175427	109349	Mm.314080	NM_175427	ENSMUSG00000009216	Fam163b	C630035N08Rik	family with sequence similarity 163, member B	protein-coding	0.00932338409979857	0.0199385841386724	0.0199385841386724	0.0326810062159821	0.00932338409979857	0.396730729978452	0.0119850179704641	0.00932338409979857	0.0620513630404476	0.0199385841386724	0.00932338409979857	0.17423324912104	0.0119850179704641	0.0199385841386724	0.00932338409979857	0.00932338409979857	0.0346659350187712	0.0244014877074807	0.0326810062159821	0.00932338409979857	0.363859968565408	0.737991787543057	0.00557651139010016	0.00557651139010016	0.0751560925974782	0.0119850179704641	0.00932338409979857	0.00760679975029567	0.799340954666359	0.356401851261549	0.00760679975029567	0.00932338409979857	0.0820658567978514	0.00932338409979857	0.0119850179704641	0.0199385841386724	0.134676133892637	0.0244014877074807	0.0620513630404476	4.36212802928318	0.0887600214284504	0.754594989082723	4.7058570210799	0.120531430039935	0.756521622396056
Merged-chr16-90098485-1	chr16	90098435	90098535	+	5.21	100000000000	Intergenic	Intergenic	-43752	NR_033476	100038709	Mm.484070	NR_033476		Gm10789	ENSMUSG00000074924	predicted gene 10789	ncRNA	0.800203298897239	0.523466855698508	0.0199385841386724	1.02100520133537	0.00932338409979857	0.00932338409979857	0.0119850179704641	0.288448175604311	0.858756164994939	0.0199385841386724	0.266796165266322	0.443658752143765	0.27782012043866	0.558394498995649	0.382157546247578	0.00932338409979857	0.473601024122542	0.581574354495984	0.0326810062159821	0.00932338409979857	0.539528216054417	0.00932338409979857	0.34284494388782	0.00557651139010016	0.553209946324348	0.0119850179704641	0.444517208479669	0.215582557560423	0	0.0199385841386724	0.00760679975029567	0.181828359559535	0.599821288293056	0.00932338409979857	0.34284494388782	0.0199385841386724	0.134676133892637	0.0244014877074807	0.0620513630404476	0.0610032213458401	0.999999999999995	1	-1.79173292458068	0.353174771756076	0.936109500971191
Merged-chr3-108852496-1	chr3	108852446	108852546	+	6.13	1000000000	Intergenic	RLTR26_Mus|LTR|ERVK	-11994	NM_011504	20912	Mm.316894	NM_011504	ENSMUSG00000027882	Stxbp3	Munc-18c|Stxbp3a|Sxtbp3|Unc18-3	syntaxin binding protein 3	protein-coding	0.311697443735554	0.378750102128844	0.0199385841386724	0.0326810062159821	0.847098531375322	0.00932338409979857	0.0119850179704641	0.288448175604311	0.0620513630404476	0.345143858159578	0.539528216054417	0.00760679975029567	0.27782012043866	0.0199385841386724	0.382157546247578	0.233476267992186	0.34284494388782	0.445515107608653	0.483066967183316	0.547004231757686	0.363859968565408	0.00932338409979857	0.695581456960563	0.0940543234666092	0.553209946324348	0.611245272874197	0.233476267992186	0.535877172784499	0.141598907722678	0.0199385841386724	0.00760679975029567	0.575365105476118	0.766043652318722	0.672979446836147	0.34284494388782	0.233476267992186	0.134676133892637	0.0244014877074807	0.0620513630404476	0.243588323442	0.999999999999999	1	-0.902407474777174	0.500747213921835	0.995517956562981
Merged-chr17-88931258-1	chr17	88931208	88931308	+	2.43	1e+24	Intergenic	Intergenic	-139282	NM_013582	16867	Mm.1644	NM_013582	ENSMUSG00000024107	Lhcgr	Gpcr19-rs1|LH-R|Lhr	luteinizing hormone/choriogonadotropin receptor	protein-coding	0.00932338409979857	0.0199385841386724	0.346312387520258	0.0326810062159821	0.00932338409979857	0.00932338409979857	0.165793864884208	0.00932338409979857	0.0620513630404476	0.0199385841386724	0.00932338409979857	0.674323280840426	0.27782012043866	0.0199385841386724	0.00932338409979857	0.00932338409979857	0.0346659350187712	0.0244014877074807	0.0326810062159821	0.00932338409979857	0.363859968565408	0.00932338409979857	0.189466840002454	0.00557651139010016	0.0751560925974782	0.0119850179704641	0.00932338409979857	0.215582557560423	0.773895541194003	0.0199385841386724	0.00760679975029567	0.00932338409979857	0.0820658567978514	0.00932338409979857	0.0119850179704641	0.0199385841386724	0.134676133892637	0.0244014877074807	0.0620513630404476	2.83457945687812	0.613662240038649	1	1.99957904910513	0.242360117409767	0.876097711873592
Merged-chr14-55715044-3	chr14	55714975	55715125	+	8.8	1e+21	TTS (NM_019519)	TTS (NM_019519)	-1558	NM_001161715	21816	Mm.41964	NM_019984	ENSMUSG00000022218	Tgm1	2310004J08Rik|Tgase1	transglutaminase 1, K polypeptide	protein-coding	0.669614396476654	0.7617176861038	0.558394498995649	0.547004231757686	0.547004231757686	0.814336224854982	0.737991787543057	0.703639608077371	0.0620513630404476	0.0199385841386724	0.586547526070671	0.17423324912104	0.552405986045271	0.368794021266208	0.165793864884208	0.00932338409979857	0.674323280840426	0.671116054284948	1.07460579512202	0.547004231757686	0.155210339898552	0.702009168059454	0.523466855698508	0.68631118947535	0.553209946324348	0.275430426290908	0.233476267992186	0.416396401079672	0.233476267992186	0.0199385841386724	0.544722286593575	1.17379961071847	1.11643916275318	1.0333508237722	1.17379961071847	0.378750102128844	1.10885038381495	0.886230710650756	0.963709968025386	1.26261273971144	0.438201847301229	1	-0.485300431273224	0.522313739730902	1
Merged-chr6-48635314-3	chr6	48635193	48635451	+	19.333332	1.11e+10	Intergenic	Intergenic	7155	NR_027236	243373	Mm.26678	NM_177737	ENSMUSG00000053297	AI854703	AI182503|D630044C04	expressed sequence AI854703	pseudo	0.523466855698508	0.378750102128844	0.689511446852129	0.749906445022613	1.57540627711708	1.34627706465885	0.833553875853566	1.47500978957528	0.0620513630404476	0.0199385841386724	0.00932338409979857	0.311697443735554	0.0119850179704641	0.368794021266208	0.00932338409979857	0.378750102128844	0.0346659350187712	0.281932911669314	0.0326810062159821	0.181828359559535	0.773022065213594	0.00932338409979857	0.34284494388782	0.00557651139010016	0.0751560925974782	0.611245272874197	0.00932338409979857	0.215582557560423	0.34284494388782	0.0199385841386724	0.0751560925974782	0.181828359559535	0.599821288293056	0.502443134973191	0.544722286593575	0.693138471498439	0.134676133892637	0.663890664626893	0.553209946324348	1.4473292242951	0.468410754808552	1	0.762528332474548	0.695952736340261	1
Merged-chr6-12078058-1	chr6	12078008	12078108	+	4.93	100000000000	intron (NM_001168382, intron 17 of 17)	intron (NM_001168382, intron 17 of 17)	31522	NR_003631	625347	Mm.389084	NM_001039041	ENSMUSG00000057223	Gm6578	EG625347	mitochondrial ribosomal protein L32 pseudogene	pseudo	0.778700079110863	0.866500022987809	0.689511446852129	0.749906445022613	0.215582557560423	0.787223430992218	0.703639608077371	0.703639608077371	0.858756164994939	0.345143858159578	0.134676133892637	0.00760679975029567	0.0119850179704641	0.368794021266208	0.382157546247578	0.233476267992186	0.0346659350187712	0.445515107608653	0.483066967183316	0.345143858159578	0.00932338409979857	0.00932338409979857	0.586547526070671	0.311697443735554	0.0751560925974782	0.0119850179704641	0.00932338409979857	0.00760679975029567	0.00932338409979857	0.0199385841386724	0.00760679975029567	0.181828359559535	0.599821288293056	0.547004231757686	0.665686504240161	0.378750102128844	0.134676133892637	0.0244014877074807	0.0620513630404476	-0.791036745524905	0.68397338012542	1	-2.36867637329336	0.123114857732331	0.760105680808416
Merged-chr17-45619104-19	chr17	45618653	45619285	+	13.913157	1.0011011100001e+34	Intergenic	Intergenic	-16867	NM_001177469	653016	Mm.45676	NM_001177468	ENSMUSG00000079471	Gm7325	EG653016|Esgp	predicted gene 7325	protein-coding	1.22638303614045	1.02100520133537	1.20329687620569	1.28511362868339	0.784848330793688	0.544722286593575	0.984155688648163	0.990218112265388	1.04122270995745	0.996827941452858	0.996827941452858	1.1809073887096	0.695581456960563	0.93053998031746	1.14799681555904	1.18677511267004	1.2127362566718	1.00547527472388	0.868702139763776	1.07492247302937	1.12677552178192	0.54881067829073	1.1992707676709	1.34263697169607	0.916318205716447	1.22847276444639	1.19602257230254	0.991110350834824	1.19602257230254	0.788304643199328	0.848601314438816	1.72002040523698	1.49972123238704	1.64850127529621	1.68081799259418	1.64931012738375	1.56786296062936	1.41772967296886	1.39010702985112	-0.56356237469604	0.305731792889354	1	-0.696361921058838	0.14745432986512	0.792612048798659
Merged-chr8-69089971-21	chr8	69089883	69090065	+	10.067142	1.1000000100111e+38	promoter-TSS (NM_153054)	promoter-TSS (NM_153054)	-752	NM_153054	110877	Mm.19301	NM_153054	ENSMUSG00000036330	Slc18a1	4832416I10Rik|Vat1|Vmat1	solute carrier family 18 (vesicular monoamine), member 1	protein-coding	1.31236528969173	0.7617176861038	1.088480180098	1.24603222416981	1.1446919897774	1.08384019721051	0.984155688648163	1.05417733121464	0.858756164994939	0.973675400771864	0.789626183028141	0.601375682826066	0.599821288293056	0.690097257777185	1.12163072190082	0.721875856429787	1.14028243665707	0.817320365729263	0.984155688648163	0.789626183028141	0.665686504240161	0.927571545809102	0.987449712275865	1.2435150015442	1.10280875467322	0.714973787042936	1.09407394354812	0.82095824076528	0.857724253110303	0.68631118947535	1.03785549481834	1.27648873320067	0.847098531375322	1.21833750541257	1.26548718435585	1.1809073887096	1.10885038381495	1.35713333912035	1.3304744382077	-0.582492440799249	0.320646697487836	1	-0.75252041003759	0.0946415872130968	0.707330375997433
Merged-chr4-110665214-1	chr4	110665164	110665264	+	5.65	1e+33	intron (NM_030231, intron 3 of 12)	L1_Mus2|LINE|L1	267516	NM_030231	78933	Mm.435620	NM_030231	ENSMUSG00000061298	Agbl4	4930578N11Rik|4931433A01Rik	ATP/GTP binding protein-like 4	protein-coding	0.311697443735554	0.0199385841386724	0.0199385841386724	0.618664703665152	0.215582557560423	0.309531669541867	0.703639608077371	0.288448175604311	0.0620513630404476	0.0199385841386724	0.466684697887424	0.601375682826066	0.599821288293056	0.368794021266208	0.00932338409979857	0.00932338409979857	0.0346659350187712	0.0244014877074807	0.0326810062159821	0.00932338409979857	0.363859968565408	0.983215822069935	0.00557651139010016	0.0940543234666092	0.0751560925974782	0.275430426290908	0.00932338409979857	0.161564776243365	0.00932338409979857	0.0199385841386724	0.630651307884533	0.181828359559535	0.0820658567978514	0.00932338409979857	0.34284494388782	0.378750102128844	0.702009168059454	0.445515107608653	0.0620513630404476	4.9729653556409	0.0355053109098977	0.588074163991049	2.16905613363849	0.300867239058986	0.915336523828531
Merged-chr2-143545172-9	chr2	143545072	143545270	+	10.523334	1.00000001010001e+35	promoter-TSS (NM_008792)	promoter-TSS (NM_008792)	-962	NM_008792	18549	Mm.294493	NM_008792	ENSMUSG00000027419	Pcsk2	6330411F23Rik|AI839700|Nec-2|Nec2|PC2|Phpp-2|SPC2	proprotein convertase subtilisin/kexin type 2	protein-coding	0.669614396476654	0.7617176861038	0.346312387520258	0.618664703665152	0.429516455891764	0.715848723966044	0.496104039478313	0.544722286593575	0.858756164994939	0.677031219339408	0.958806144944427	0.443658752143765	0.476930721574371	0.991110350834824	0.844448885499102	0.619142333661017	0.674323280840426	0.671116054284948	1.32903992255215	0.614277743242081	1.15972663651665	0.842337210375068	0.523466855698508	0.874300623007196	0.773022065213594	0.829662892629418	0.941652399911694	0.576099597308157	0.554137129868567	0.356401851261549	1.05268715066208	1.1348880113705	1.48274129765644	1.18308367160503	1.25766548563624	0.903282528308353	0.702009168059454	0.445515107608653	0.0620513630404476	0.818392409498859	0.233745805728509	0.947178656256393	0.189612483193158	0.959239588937704	1
Merged-chr3-144433273-1	chr3	144433223	144433323	+	5	1e+34	3' UTR (NM_011828, exon 7 of 7)	3' UTR (NM_011828, exon 7 of 7)	136943	NM_011828	23908	Mm.12863	NM_011828		Hs2st1	AW214369|Hs2st|mKIAA0448	heparan sulfate 2-O-sulfotransferase 1	protein-coding	0.444517208479669	0.607098302841826	0.558394498995649	0.547004231757686	0.215582557560423	0.715848723966044	0.280811078134363	0.150258427120233	0.0620513630404476	0.345143858159578	0.507682537939329	0.785495801427898	0.476930721574371	0.368794021266208	0.284629324193249	0.6834330030122	0.34284494388782	0.445515107608653	0.483066967183316	0.698192740120834	0.155210339898552	0.654283345820863	0.266796165266322	0.0940543234666092	0.553209946324348	0.488507548239177	0.444517208479669	0.00760679975029567	0.084837502437866	0.544722286593575	0.00760679975029567	0.00932338409979857	0.0820658567978514	0.641391693778915	0.34284494388782	0.575365105476118	0.134676133892637	0.740838795377075	0.0620513630404476	0.404049870057292	0.85942188102004	1	-0.45670879931444	0.870566162272139	1
Merged-chr2-11554544-2	chr2	11554482	11554606	+	5.095	1e+30	promoter-TSS (NM_001177758)	promoter-TSS (NM_001177758)	-615	NM_001177758	170768	Mm.19669	NM_133232	ENSMUSG00000026773	Pfkfb3	E330010H22Rik|iPFK-2|uPFK-2	6-phosphofructo-2-kinase/fructose-2,6-biphosphatase 3	protein-coding	0.311697443735554	0.378750102128844	0.0199385841386724	0.443658752143765	0.215582557560423	0.175207326554884	0.703639608077371	0.00932338409979857	0.0620513630404476	0.54881067829073	0.760794236402048	0.725543502388253	0.599821288293056	0.0199385841386724	0.717484570620051	0.473601024122542	0.473601024122542	0.671116054284948	0.483066967183316	0.181828359559535	0.773022065213594	0.899668548935524	0.778700079110863	0.68631118947535	0.0751560925974782	0.0119850179704641	0.233476267992186	0.27782012043866	0.0381715905868842	0.0199385841386724	0.466684697887424	0.181828359559535	0.0820658567978514	0.797005483905279	0.874300623007196	0.903282528308353	0.702009168059454	0.886230710650756	1.02100520133537	0.735704368593994	0.478746644249281	1	-1.13017350388295	0.320786232801154	0.926419904991777
Merged-chr1-88277005-112	chr1	88275243	88278796	+	296.560547	1.11111111111111e+38	intron (NM_172505, intron 2 of 4)	intron (NM_172505, intron 2 of 4)	538	NM_172505	212427	Mm.384762	NM_172505		A730008H23Rik	mFleg1	RIKEN cDNA A730008H23 gene	protein-coding	3.18338895264276	3.1385592290097	3.26321040858793	3.15718039175713	3.09528695827595	3.09528695827595	3.09528695827595	3.06275861203767	3.18338895264276	3.1385592290097	3.07351864952676	3.06275861203767	3.10550193587352	3.15718039175713	3.04383434376504	3.09528695827595	3.07351864952676	2.99804002847719	3.1385592290097	3.06275861203767	3.01141671085609	3.02687773084011	3.04383434376504	3.06275861203767	2.97189328162017	3.06275861203767	3.08488335745047	3.02687773084011	3.02247040072744	3.06275861203767	3.01720852177902	2.87396371414771	2.87077808984105	2.77875948701816	2.77672453675981	2.73212276884715	2.76472375190184	2.68263898330933	2.67136230396187	-0.304491348303677	0.123627088342609	0.819553831842055	-0.165293474405079	0.391358040543348	0.955776309761213
Merged-chr1-170649041-1	chr1	170648991	170649091	+	2.97	1e+24	intron (NM_177068, intron 2 of 7)	intron (NM_177068, intron 2 of 7)	4509	NM_177068	320078	Mm.287131	NM_177068	ENSMUSG00000038463	Olfml2b	1110018N05Rik|4832415H08Rik|AI467542	olfactomedin-like 2B	protein-coding	0.181828359559535	0.0199385841386724	0.0199385841386724	0.311697443735554	0.00932338409979857	0.00932338409979857	0.0119850179704641	0.00932338409979857	0.0620513630404476	0.0199385841386724	0.00932338409979857	0.00760679975029567	0.0119850179704641	0.0199385841386724	0.00932338409979857	0.00932338409979857	0.0346659350187712	0.0244014877074807	0.0326810062159821	0.00932338409979857	0.00932338409979857	0.54881067829073	0.00557651139010016	0.0940543234666092	0.0751560925974782	0.0119850179704641	0.00932338409979857	0.00760679975029567	0.920493695595725	0.544722286593575	0.00760679975029567	0.0751560925974782	0.0820658567978514	0.00932338409979857	0.0119850179704641	0.0199385841386724	0.134676133892637	0.0244014877074807	0.0620513630404476	3.15430482464335	0.421662852075824	1	2.92692842043101	0.142724387077201	0.786534874109786
Merged-chr1-153635933-1	chr1	153635883	153635983	+	4.31	10	Intergenic	Intergenic	-17104	NM_026380	67792	Mm.379143	NM_026380	ENSMUSG00000042671	Rgs8	6530413N01Rik	regulator of G-protein signaling 8	protein-coding	0.181828359559535	0.817666023150535	0.346312387520258	0.0326810062159821	0.00932338409979857	0.175207326554884	0.0119850179704641	0.150258427120233	0.0620513630404476	0.345143858159578	0.567393606745233	0.537159814253894	0.476930721574371	0.558394498995649	0.165793864884208	0.098429838144832	0.0346659350187712	0.0244014877074807	0.0326810062159821	0.00932338409979857	0.155210339898552	0.00932338409979857	0.00557651139010016	0.0940543234666092	0.773022065213594	0.0119850179704641	0.134676133892637	0.215582557560423	0.382157546247578	0.0199385841386724	0.00760679975029567	0.788304643199328	0.599821288293056	0.835414532114563	0.544722286593575	0.378750102128844	0.134676133892637	0.0244014877074807	0.0620513630404476	-0.896353028791578	1	1	-0.204359227380702	0.880194751417898	1
Merged-chr11-94944510-1	chr11	94944460	94944560	+	4.85	10	intron (NM_007742, intron 26 of 50)	intron (NM_007742, intron 26 of 50)	8286	NM_007742	12842	Mm.277735	NM_007742		Col1a1	Col1a-1|Cola-1|Cola1|Mov-13|Mov13	collagen, type I, alpha 1	protein-coding	0.181828359559535	0.607098302841826	0.346312387520258	0.0326810062159821	0.00932338409979857	0.175207326554884	0.280811078134363	0.00932338409979857	0.0620513630404476	0.345143858159578	0.539528216054417	0.00760679975029567	0.27782012043866	0.558394498995649	0.537159814253894	0.619142333661017	0.812613560554445	0.0244014877074807	0.0326810062159821	0.345143858159578	0.363859968565408	0.654283345820863	0.586547526070671	0.198829939879819	0.0751560925974782	0.488507548239177	0.233476267992186	0.608582102206327	0.523466855698508	0.466684697887424	0.175207326554884	0.575365105476118	1.11643916275318	0.877441655629133	0.874300623007196	0.575365105476118	0.134676133892637	0.0244014877074807	0.803558541022243	-0.421548078997875	0.707544140419675	1	0.573866212368262	0.492210030772986	0.993981115143192
Merged-chr15-56336654-26	chr15	56336530	56336742	+	11.898847	1.01100011111111e+37	Intergenic	Intergenic	-353308	NR_002874	594843	Mm.484850	NR_002874	ENSMUSG00000086541	Has2os	EG594843|Has2as|Hasnt	hyaluronan synthase 2, opposite strand	ncRNA	1.21833750541257	1.25328657493524	1.28449664529497	1.08721119149195	1.03591876370073	1.26457769431974	1.22693540396438	1.36577556671184	1.30985805890895	1.08905205833636	1.04248707909398	1.08905205833636	1.20915762248791	1.13377798800933	0.844448885499102	0.990218112265388	1.16491530491326	0.817320365729263	1.4936273291508	0.922034552850826	1.09407394354812	0.654283345820863	1.07171809258791	1.29506794293965	1.34118625436244	1.3304744382077	0.96540310476302	1.01705623536066	1.41128996533599	1.183642411392	0.942643353347282	0.429516455891764	0.847098531375322	0.898521974996037	0.924319761803332	0.378750102128844	0.702009168059454	0.445515107608653	0.963709968025386	-0.13091542369276	0.838107724971538	1	-0.20009226164753	0.624097054390891	1
Merged-chr3-52342661-1	chr3	52342611	52342711	+	6.75	1e+26	intron (NM_019739, intron 1 of 2)	intron (NM_019739, intron 1 of 2)	74324	NM_019739	56458	Mm.29891	NM_019739		Foxo1	AI876417|Afxh|FKHR|Fkhr1|Foxo1a	forkhead box O1	protein-coding	0.582922620780328	0.378750102128844	0.558394498995649	0.749906445022613	0.102734714849592	0.649691699734329	0.0119850179704641	0.00932338409979857	0.520946909099747	0.728076202441744	0.539528216054417	0.674323280840426	0.165793864884208	0.740838795377075	0.646656969855628	0.233476267992186	0.598683470498043	0.817320365729263	0.483066967183316	0.466684697887424	0.665686504240161	0.390170101337298	0.496104039478313	0.198829939879819	0.553209946324348	0.410232532616803	0.233476267992186	0.82095824076528	0.00557651139010016	0.788304643199328	0.00760679975029567	0.181828359559535	0.0820658567978514	0.198829939879819	0.0119850179704641	0.0199385841386724	0.702009168059454	0.445515107608653	0.0620513630404476	0.15661175595948	0.852056135539535	1	0.370294827398424	0.881507548020779	1
Merged-chr1-9796991-1	chr1	9796941	9797041	+	5.39	10	Intergenic	Intergenic	-1139	NM_133220	170755	Mm.336410	NM_133220		Sgk3	2510015P22Rik|A330005P07Rik|Cisk|fy|fz	serum/glucocorticoid regulated kinase 3	protein-coding	0.311697443735554	0.378750102128844	0.346312387520258	0.443658752143765	0.102734714849592	0.309531669541867	0.496104039478313	0.00932338409979857	0.520946909099747	0.468390305640724	0.466684697887424	0.17423324912104	0.695581456960563	0.368794021266208	0.382157546247578	0.00932338409979857	0.0346659350187712	0.581574354495984	0.0326810062159821	0.614277743242081	0.665686504240161	0.496104039478313	0.34284494388782	0.0940543234666092	0.416396401079672	0.0119850179704641	0.233476267992186	0.445515107608653	0.00932338409979857	0.544722286593575	0.0751560925974782	0.181828359559535	0.445515107608653	0.920493695595725	0.789155114051961	0.504934915203365	0.702009168059454	0.983215822069935	0.714973787042936	2.22692109638567	0.0816437651574807	0.738035256167461	0.0932884355363064	1	1
Merged-chr7-128411229-3	chr7	128411136	128411321	+	9.196667	1.0001e+34	intron (NM_026418, intron 1 of 4)	intron (NM_026418, intron 1 of 4)	6944	NM_026418	67865	Mm.18635	NM_026418	ENSMUSG00000030844	Rgs10	2310010N19Rik	regulator of G-protein signalling 10	protein-coding	0.68631118947535	0.7617176861038	0.86619382032866	0.749906445022613	0.215582557560423	0.00932338409979857	0.833553875853566	0.288448175604311	0.858756164994939	0.77830292239274	1.05960796120883	0.725543502388253	0.884267914693814	0.96540310476302	0.537159814253894	0.812613560554445	0.473601024122542	0.817320365729263	0.483066967183316	0.978906847837189	0.155210339898552	0.737991787543057	0.846547244821697	0.595650206564165	0.916318205716447	0.922034552850826	0.567393606745233	0.445515107608653	0.741729180798212	0.0199385841386724	0.630651307884533	0.515058749299267	0.599821288293056	1.00494803987991	0.846547244821697	0.975532487933986	0.134676133892637	0.0244014877074807	0.803558541022243	0.720688273277815	0.464426577965131	1	-0.551512154088224	0.419449595579707	0.968852843384828
Merged-chr7-101877265-1	chr7	101877215	101877315	+	6.59	1e+33	Intergenic	MTA_Mm|LTR|ERVL-MaLR	-4060	NM_001291353	75430	Mm.284491	NM_027532	ENSMUSG00000030649	Anapc15	3200002M19Rik|6330414C15Rik|APC15	anaphase prompoting complex C subunit 15	protein-coding	0.00932338409979857	0.0199385841386724	0.346312387520258	0.0326810062159821	0.215582557560423	0.00932338409979857	0.280811078134363	0.00932338409979857	0.0620513630404476	0.0199385841386724	0.00932338409979857	0.00760679975029567	0.0119850179704641	0.0199385841386724	0.00932338409979857	0.233476267992186	0.0346659350187712	0.0244014877074807	0.0326810062159821	0.345143858159578	0.363859968565408	1.0584739076696	0.00557651139010016	0.00557651139010016	0.0751560925974782	0.0119850179704641	0.00932338409979857	0.00760679975029567	0.580306907225449	0.0199385841386724	0.00760679975029567	0.181828359559535	0.445515107608653	0.34284494388782	0.34284494388782	0.233476267992186	0.134676133892637	0.0244014877074807	0.553209946324348	3.33842246046194	0.0299964711661933	0.55807216676683	4.05404313997077	0.262886725994401	0.891548719084915
Merged-chr1-82825446-1	chr1	82825396	82825496	+	6.13	1000000000	Intergenic	B3|SINE|B2	-14014	NM_001310713	15463	Mm.392569	NM_010472	ENSMUSG00000026159	Agfg1	AU045498|C130049H11Rik|C85612|D730048C23Rik|Hrb|RAB|Rip	ArfGAP with FG repeats 1	protein-coding	0.181828359559535	0.378750102128844	0.0199385841386724	0.0326810062159821	0.847098531375322	0.544722286593575	0.496104039478313	0.771639667201476	0.0620513630404476	0.0199385841386724	0.134676133892637	0.00760679975029567	0.165793864884208	0.0199385841386724	0.00932338409979857	0.619142333661017	0.0346659350187712	0.0244014877074807	0.0326810062159821	0.181828359559535	0.00932338409979857	0.00932338409979857	0.00557651139010016	0.00557651139010016	0.0751560925974782	0.410232532616803	0.00932338409979857	0.00760679975029567	0.181828359559535	0.0199385841386724	0.265548524140211	0.181828359559535	0.0820658567978514	0.198829939879819	0.0119850179704641	0.0199385841386724	0.134676133892637	0.445515107608653	0.0620513630404476	-1.66575505143913	0.739929737220482	1	3.87451067268703	0.207937824782984	0.850969108372271
Merged-chr4-114610070-3	chr4	114609943	114610207	+	7.55	1.10001e+28	exon (NM_001085549, exon 7 of 7)	exon (NM_001085549, exon 7 of 7)	203351	NM_001085549	666048	Mm.331779	NM_001085549	ENSMUSG00000070867	Trabd2b	Gm12824|Hkat|OTTMUSG00000008561	TraB domain containing 2B	protein-coding	0.444517208479669	0.0199385841386724	0.0199385841386724	0.0326810062159821	0.345143858159578	0.0721869808752107	0.280811078134363	0.00932338409979857	0.0620513630404476	0.0199385841386724	0.134676133892637	0.674323280840426	0.476930721574371	0.690097257777185	0.537159814253894	0.812613560554445	0.0346659350187712	0.671116054284948	0.483066967183316	0.181828359559535	0.466684697887424	0.00932338409979857	0.65260339228053	0.844448885499102	1.01818514064442	1.18804496662804	1.05930561442089	0.535877172784499	0.464282149038289	1.00329478447918	0.0751560925974782	0.674323280840426	0.0820658567978514	0.42063425769596	0.789155114051961	0.0199385841386724	0.702009168059454	0.0244014877074807	0.803558541022243	-0.96405369597229	0.598870977413245	1	-0.679773748942274	0.424376895441648	0.970609345831567
Merged-chr8-12321701-1	chr8	12321651	12321751	+	4.62	1e+32	Intergenic	Intergenic	-64070	NR_027975	434280	Mm.447484	NM_001013812	ENSMUSG00000047935	Gm5607	EG434280	predicted gene 5607	ncRNA	0.00932338409979857	0.0199385841386724	0.0199385841386724	0.0326810062159821	0.00932338409979857	0.00932338409979857	0.0119850179704641	0.00932338409979857	0.0620513630404476	0.198829939879819	0.00932338409979857	0.0540990347892632	0.0119850179704641	0.0199385841386724	0.00932338409979857	0.00932338409979857	0.0346659350187712	0.0244014877074807	0.0326810062159821	0.00932338409979857	1.12677552178192	0.00932338409979857	0.00557651139010016	0.00557651139010016	0.0751560925974782	0.0119850179704641	0.00932338409979857	0.00760679975029567	0.500884866567804	0.544722286593575	0.00760679975029567	0.00932338409979857	0.0820658567978514	0.42063425769596	0.34284494388782	0.0199385841386724	0.134676133892637	0.0244014877074807	0.0620513630404476	5.11397145830612	0.0750146313480996	0.720523998500141	4.32620714173824	0.145372918144599	0.789951795855815
Merged-chr4-32852537-1	chr4	32852487	32852587	+	4.85	10	intron (NM_001012450, intron 3 of 16)	intron (NM_001012450, intron 3 of 16)	52278	NM_175364	108755	Mm.1182	NM_175364		Lyrm2	2610208E05Rik	LYR motif containing 2	protein-coding	0.181828359559535	0.219128780590327	0.0199385841386724	0.443658752143765	0.00932338409979857	0.175207326554884	0.496104039478313	0.544722286593575	0.0620513630404476	0.54881067829073	0.134676133892637	0.00760679975029567	0.733903681061611	0.0199385841386724	0.382157546247578	0.00932338409979857	0.674323280840426	0.0244014877074807	0.0326810062159821	0.345143858159578	0.00932338409979857	0.210208099284808	0.127885933302649	0.311697443735554	0.553209946324348	0.275430426290908	0.233476267992186	0.475993829478635	0	0.0199385841386724	0.72101498318878	0.674323280840426	0.0820658567978514	0.877441655629133	0.0119850179704641	0.649691699734329	0.702009168059454	0.0244014877074807	0.553209946324348	-0.765381085415195	0.575666743314856	1	0.393240496382146	0.948674173836548	1
Merged-chr17-27908546-7	chr17	27908439	27908635	+	13.587143	1.0100000001e+21	promoter-TSS (NM_026836)	promoter-TSS (NM_026836)	-769	NM_001286040	224650	Mm.32556	NM_181413	ENSMUSG00000024219	Anks1	Anks1a|mKIAA0229	ankyrin repeat and SAM domain containing 1	protein-coding	0.948999211557802	0.0199385841386724	0.689511446852129	0.618664703665152	0.429516455891764	0.787223430992218	0.559797456166953	0.703639608077371	0.0620513630404476	0.0199385841386724	0.567393606745233	0.443658752143765	0.476930721574371	0.558394498995649	0.789626183028141	0.473601024122542	0.911655317890852	0.445515107608653	0.0326810062159821	0.813925713647552	0.155210339898552	0.00932338409979857	0.65260339228053	0.476930721574371	0.0751560925974782	0.611245272874197	0.233476267992186	0.656300997535002	0.554137129868567	0.68631118947535	0.175207326554884	1.1259338315467	1.11643916275318	1.32637280506149	1.25766548563624	1.42340298540192	1.10885038381495	1.49525481059458	1.37844824432958	-0.72703800756367	0.459039608073041	1	0.40592289572442	0.458448195618078	0.983583198808405
Merged-chr4-47808562-1	chr4	47808512	47808612	+	6.48	1e+30	Intergenic	Intergenic	-236743	NM_015743	18124	Mm.247261	NM_015743	ENSMUSG00000028341	Nr4a3	AI573420|CHN|CSMF|MINOR|NOR-1|Nor1|TEC	nuclear receptor subfamily 4, group A, member 3	protein-coding	0.00932338409979857	0.7617176861038	0.346312387520258	0.0326810062159821	0.215582557560423	0.00932338409979857	0.280811078134363	0.00932338409979857	0.520946909099747	0.623815777609106	0.507682537939329	0.725543502388253	0.165793864884208	0.368794021266208	0.592852140161625	0.774582994662855	0.911655317890852	0.581574354495984	0.0326810062159821	0.547004231757686	0.155210339898552	0.390170101337298	0.951646797148628	0.763161002931978	0.689511446852129	0.275430426290908	0.444517208479669	0.576099597308157	0.429516455891764	0.544722286593575	0.0751560925974782	0.844448885499102	0.847098531375322	0.198829939879819	0.0119850179704641	0.378750102128844	0.134676133892637	0.0244014877074807	0.0620513630404476	-1.19853745842148	0.204631374820937	0.925080086593097	-1.31017025675737	0.0507145129526139	0.57709899133431
Merged-chr10-125213962-30	chr10	125213589	125214282	+	62.09	1.11111111111111e+38	Intergenic	Intergenic	114600	NM_011391	20503	Mm.29161	NM_011391	ENSMUSG00000020102	Slc16a7	4921534N07Rik|Mct2	solute carrier family 16 (monocarboxylic acid transporters), member 7	protein-coding	0.582922620780328	0.952032083798216	0.689511446852129	0.443658752143765	0.938834312523366	0.930848533058974	1.29060391602035	1.11615483013355	1.26645595756359	1.70701370609386	1.74219252431291	1.78994657168841	1.86303833567418	1.92012308179936	2.03121745031845	2.17860855857377	2.01103975715015	2.10693208902172	2.1384171151321	1.96055374656225	2.23674080363897	2.1857735501985	2.16028165693859	2.20255530911129	2.01356584515443	2.20958892080357	2.31311981525043	2.06074258108706	2.22591706415155	2.25343933698253	2.22203896571282	1.32709659494323	1.11643916275318	1.17379961071847	1.24538746030908	1.1809073887096	0.9544151941059	1.14245564501804	1.29387864923041	-0.0911697079416035	0.769431056319563	1	-0.0351516785534302	0.950512694434845	1
Merged-chr1-37698038-1	chr1	37697988	37698088	+	4.39	1e+33	intron (NM_028096, intron 1 of 9)	intron (NM_028096, intron 1 of 9)	21773	NM_028096	72097	Mm.142607	NM_028096	ENSMUSG00000026090	2010300C02Rik	-	RIKEN cDNA 2010300C02 gene	protein-coding	0.00932338409979857	0.0199385841386724	0.346312387520258	0.0326810062159821	0.00932338409979857	0.00932338409979857	0.0119850179704641	0.703639608077371	0.0620513630404476	0.345143858159578	0.134676133892637	0.537159814253894	0.0119850179704641	0.0199385841386724	0.00932338409979857	0.233476267992186	0.0346659350187712	0.0244014877074807	0.0326810062159821	0.00932338409979857	0.00932338409979857	0.871747970656435	0.00557651139010016	0.0940543234666092	0.0751560925974782	0.410232532616803	0.00932338409979857	0.00760679975029567	0.00932338409979857	0.544722286593575	0.0751560925974782	0.00932338409979857	0.599821288293056	0.00932338409979857	0.0119850179704641	0.0199385841386724	0.134676133892637	0.0244014877074807	0.0620513630404476	2.29025124404313	0.322052371913818	1	1.36995156144525	0.526147215219811	1
Merged-chr9-75870607-18	chr9	75870490	75870752	+	17.079445	1.01110110111111e+37	intron (NM_007555, intron 3 of 6)	intron (NM_007555, intron 3 of 6)	95256	NM_007555	12160	Mm.428950	NM_007555		Bmp5	AU023399|se	bone morphogenetic protein 5	protein-coding	0.68631118947535	1.08721119149195	0.86619382032866	0.695581456960563	0.641391693778915	0.649691699734329	0.703639608077371	0.544722286593575	0.962306142857875	1.0202558293221	0.996827941452858	1.29060391602035	0.695581456960563	1.6423354844424	0.717484570620051	1.21644892373643	1.25612927818398	1.00547527472388	1.27667393328734	1.33552708099204	1.28402887477488	1.56235851679849	1.1863945102121	1.36901283506102	1.06994150291474	1.35187674705874	1.36704082768391	1.54619463681344	1.54937040419343	1.6426313957835	1.53765806446929	0.429516455891764	0.599821288293056	0.966555695100964	1.00494803987991	0.378750102128844	0.544722286593575	0.445515107608653	0.803558541022243	1.08278316945966	0.0348609812327191	0.587200528395588	1.00122287310665	0.00131525337863485	0.0791996350094501
Merged-chr4-140995964-6	chr4	140995816	140996161	+	10.486667	1.10010001000001e+38	intron (NM_029097, intron 8 of 28)	intron (NM_029097, intron 8 of 28)	9115	NM_001164366	74772	Mm.205625	NM_029097	ENSMUSG00000036622	Atp13a2	1110012E06Rik|AA589443	ATPase type 13A2	protein-coding	0.826403855901872	0.7617176861038	0.638795098440696	1.02100520133537	0.763161002931978	0.544722286593575	0.940168269450045	0.914979153232913	0.520946909099747	0.996827941452858	1.07128688518498	1.1809073887096	0.695581456960563	0.787223430992218	1.17435850179786	1.08124413037872	1.29312269318146	1.14271974647034	1.15065410399229	1.22814782168908	1.26190081625703	1.0584739076696	1.0981568180186	0.789626183028141	0.553209946324348	0.790656152130177	0.801513874666575	0.895795984206118	1.2198211793202	1.00329478447918	0.900808317561654	1.1259338315467	0.847098531375322	0.702009168059454	0.75736845669266	0.781179550486502	0.134676133892637	1.00387763111604	0.803558541022243	0.144184363706348	0.80962589123766	1	0.315999372231533	0.455391369833251	0.982374950754648
Merged-chr8-94977950-2	chr8	94977878	94978033	+	8.915	11	intron (NM_001198894, intron 1 of 13)	intron (NM_001198894, intron 1 of 13)	846	NM_001198894	14766	Mm.290834	NM_018882	ENSMUSG00000031785	Adgrg1	Cyt28|Gpr56|TM7LN4|TM7XN1	adhesion G protein-coupled receptor G1	protein-coding	0.444517208479669	0.7617176861038	0.0199385841386724	0.443658752143765	0.703639608077371	0.396730729978452	0.165793864884208	0.544722286593575	0.520946909099747	0.0199385841386724	0.382157546247578	0.443658752143765	0.0119850179704641	0.368794021266208	0.646656969855628	0.721875856429787	0.812613560554445	0.581574354495984	0.868702139763776	0.547004231757686	0.539528216054417	0.00932338409979857	0.695581456960563	0.763161002931978	0.0751560925974782	0.410232532616803	0.736775770878233	0.507682537939329	0.00932338409979857	0.0199385841386724	0.00760679975029567	1.01768783355736	0.599821288293056	0.950159764728237	1.2080538703568	0.844448885499102	0.702009168059454	0.886230710650756	0.899668548935524	-0.922097487582373	0.377509886772077	1	-1.63375131524507	0.216048657637088	0.857540795821343
Merged-chr6-121277869-5	chr6	121277771	121277957	+	7.834	1.000000010111e+38	Intergenic	Intergenic	-22432	NM_144512	14412	Mm.258596	NM_144512	ENSMUSG00000030108	Slc6a13	GAT3|Gabt3|Gat2	solute carrier family 6 (neurotransmitter transporter, GABA), member 13	protein-coding	0.00932338409979857	0.378750102128844	0.346312387520258	0.0326810062159821	0.215582557560423	0.175207326554884	0.0119850179704641	0.00932338409979857	0.520946909099747	0.0199385841386724	0.134676133892637	0.00760679975029567	0.27782012043866	0.368794021266208	1.02131321994474	0.881190014309572	0.867667461434313	0.445515107608653	0.483066967183316	0.614277743242081	0.539528216054417	0.390170101337298	1.09062411067482	0.68631118947535	0.916318205716447	1.1348880113705	0.864452914716595	0.906498325951833	0.857724253110303	0.87261066058355	0.512046642326883	0.575365105476118	1.00410724246612	0.42063425769596	0.665686504240161	0.0199385841386724	0.134676133892637	0.791561163439666	0.553209946324348	-1.29896194239498	0.071066601427068	0.7161255210098	-0.310452780546268	0.654593381737313	1
Merged-chr12-79839549-3	chr12	79839461	79839618	+	9.806667	1e+19	Intergenic	Intergenic	85194	NR_131075	77290	Mm.395042	NR_131073		9430078K24Rik	-	RIKEN cDNA 9430078K24 gene	ncRNA	0.00932338409979857	0.0199385841386724	0.346312387520258	0.0326810062159821	0.215582557560423	0.175207326554884	0.0119850179704641	0.544722286593575	0.0620513630404476	0.0199385841386724	0.134676133892637	0.443658752143765	0.0119850179704641	0.0199385841386724	0.165793864884208	0.00932338409979857	0.473601024122542	0.445515107608653	0.0326810062159821	0.466684697887424	0.363859968565408	0.00932338409979857	0.189466840002454	0.0940543234666092	0.0751560925974782	0.0119850179704641	0.444517208479669	0.0940543234666092	0.0381715905868842	0.0199385841386724	0.42063425769596	0.960633960397151	1.20198598383086	1.09278197907644	1.22638303614045	1.03761883466329	0.9544151941059	0.445515107608653	0.803558541022243	0.884150268481478	0.758158146845111	1	0.572443501361352	0.898806458201361	1
Merged-chr8-68095226-16	chr8	68095064	68095428	+	11.465625	1.00011011011111e+38	Intergenic	L2c|LINE|L2	-120672	NM_177698	234353	Mm.32525	NM_027626	ENSMUSG00000030465	Psd3	4931420C21Rik|AI661273|BC003498|D430018P08|EFA6D	pleckstrin and Sec7 domain containing 3	protein-coding	1.07171809258791	1.08721119149195	0.689511446852129	1.18587305770021	0.847098531375322	0.955705055305462	0.777184472631029	0.817666023150535	1.44673309859763	0.846547244821697	1.088480180098	1.35114789786981	0.981838637218912	1.11643916275318	1.27648873320067	1.24439928826164	1.16491530491326	1.14271974647034	1.32903992255215	1.21451144932117	0.995728266008592	1.33460119791258	1.36022502559857	1.34976267976722	1.23833610186217	1.06449954215081	1.02131321994474	1.29506794293965	1.41128996533599	1.16014818695418	1.39185295686586	0.674323280840426	0.847098531375322	1.00494803987991	0.75736845669266	0.903282528308353	1.10885038381495	1.00387763111604	0.553209946324348	0.00742011607692899	1	1	-0.0400482490964155	0.975745402358608	1
Merged-chr2-151536396-79	chr2	151535880	151537102	+	63.048103	1.11111111111111e+38	Intergenic	B3A|SINE|B2	-5992	NR_126058	14225	Mm.278458	NM_008019	ENSMUSG00000032966	Fkbp1a	FKBP12|Fkbp|Fkbp1	FK506 binding protein 1a	protein-coding	2.28947251396599	2.40294119881252	2.27448262256186	2.28606492554644	2.08238579080731	2.17459672269262	2.30433470737677	1.996824464992	2.40078872817189	2.49995920563581	2.42838173786234	2.52168899836017	2.48924085967014	2.56022136575219	2.28151176432484	2.38111129088913	2.39167611492242	2.36352308495174	2.36502851805018	2.33167362429371	2.42838173786234	2.25311864322103	2.19174320878014	2.2114989524221	2.23063055259998	2.35986555590786	2.38760131667064	2.23640480106259	2.32850856629847	2.35386962341026	2.19650489728801	1.66465918035044	1.71514226311844	1.37271750468751	1.31770323424647	1.3806983901192	1.29967280886601	1.39706979350145	1.48461830862514	-0.34487456363337	0.161310678453581	0.869049310214347	0.00683296445419362	0.979762228667939	1
Merged-chr8-69884562-4	chr8	69884458	69884636	+	6.7175	1.01001e+30	exon (NM_026818, exon 5 of 8)	exon (NM_026818, exon 5 of 8)	2845	NM_026818	68709	Mm.334584	NM_026818	ENSMUSG00000044006	Cilp2	1110031K21Rik|AA407300|CLIP-2	cartilage intermediate layer protein 2	protein-coding	0.00932338409979857	0.607098302841826	0.558394498995649	0.0326810062159821	0.598129578195579	0.175207326554884	0.0119850179704641	0.00932338409979857	0.520946909099747	0.345143858159578	0.266796165266322	0.725543502388253	0.27782012043866	0.0199385841386724	0.925626789493564	0.619142333661017	0.812613560554445	0.926143731739316	0.483066967183316	0.345143858159578	0.773022065213594	0.54881067829073	1.01818514064442	0.415411584884575	1.01818514064442	0.922034552850826	0.96540310476302	0.475993829478635	0.950159764728237	0.87261066058355	0.962306142857875	0.759925048466671	0.599821288293056	1.09278197907644	1.04375601398514	0.737991787543057	0.9544151941059	0.791561163439666	0.803558541022243	-0.701686338053373	0.55313154546217	1	-0.0909528750643008	0.941330415459403	1
Merged-chr7-118586052-2	chr7	118585985	118586119	+	7.075	11	Intergenic	Intergenic	-1366	NM_172476	209760	Mm.69380	NM_172476	ENSMUSG00000042246	Tmc7	1700030H01Rik|C230064B05|C630024K23Rik	transmembrane channel-like gene family 7	protein-coding	0.390170101337298	0.0199385841386724	0.0199385841386724	0.443658752143765	0.00932338409979857	0.0721869808752107	0.496104039478313	0.00932338409979857	0.520946909099747	0.54881067829073	0.00932338409979857	0.311697443735554	0.0119850179704641	0.0199385841386724	0.00932338409979857	0.473601024122542	0.473601024122542	0.445515107608653	0.483066967183316	0.181828359559535	0.00932338409979857	0.00932338409979857	0.00557651139010016	0.00557651139010016	0.689511446852129	0.161564776243365	0.233476267992186	0.215582557560423	0.0381715905868842	0.0199385841386724	0.175207326554884	0.715848723966044	0.0820658567978514	0.981838637218912	1.04375601398514	0.575365105476118	0.9544151941059	0.663890664626893	0.553209946324348	-1.67183546368896	0.471151918709872	1	0.0396003825734022	0.903170935556115	1
Merged-chr8-114908828-9	chr8	114908755	114908919	+	38.784447	1.1110000000001e+21	intron (NM_019573, intron 8 of 8)	intron (NM_019573, intron 8 of 8)	469185	NM_019573	80707	Mm.440420	NM_019573	ENSMUSG00000004637	Wwox	5330426P09Rik|9030416C10Rik|WOX1	WW domain-containing oxidoreductase	protein-coding	0.00932338409979857	0.378750102128844	0.558394498995649	0.0326810062159821	0.504100501680042	0.99297781084976	0.496104039478313	0.544722286593575	0.0620513630404476	0.0199385841386724	0.567393606745233	0.00760679975029567	0.476930721574371	0.558394498995649	0.646656969855628	0.881190014309572	0.990218112265388	0.817320365729263	0.483066967183316	0.581574354495984	0.155210339898552	0.210208099284808	0.733170979783928	0.897171182441964	0.916318205716447	0.0119850179704641	0.736775770878233	0.591930033827289	0.0381715905868842	0.626264132485689	0.544722286593575	1.48896817069754	1.60151091786117	1.7175024259843	1.68081799259418	1.86433252455086	1.85328193188061	1.66159199905739	1.62848183977586	-1.45081895376449	0.0634026260399843	0.692724561779218	-0.973747759004408	0.137137678077179	0.77848146416538
Merged-chr8-48097233-1	chr8	48097183	48097283	+	5.02	1e+30	Intergenic	Intergenic	-1859	NM_001161516	320685	Mm.121549	NM_178788	ENSMUSG00000031562	Dctd	6030466N05Rik	dCMP deaminase	protein-coding	0.582922620780328	0.378750102128844	0.558394498995649	0.618664703665152	0.215582557560423	0.00932338409979857	0.0119850179704641	0.288448175604311	0.520946909099747	0.345143858159578	0.0620513630404476	0.601375682826066	0.0119850179704641	0.830416788118477	0.537159814253894	0.233476267992186	0.0346659350187712	0.0244014877074807	0.483066967183316	0.181828359559535	0.155210339898552	0.00932338409979857	0.846547244821697	0.544722286593575	0.553209946324348	0.275430426290908	0.233476267992186	0.00760679975029567	0.181828359559535	0.544722286593575	0.265548524140211	0.0751560925974782	0.0820658567978514	0.0900713481469922	0.34284494388782	0.0199385841386724	0.134676133892637	0.445515107608653	0.0620513630404476	-1.01045962686989	0.752081982655474	1	-1.37785083782143	0.177049346593153	0.824495583228488
Merged-chr6-31243938-1	chr6	31243888	31243988	+	4.34	1e+26	intron (NR_040260, intron 1 of 5)	GA-rich|Low_complexity|Low_complexity	23587	NR_040261	73652	Mm.441297	NR_040257	ENSMUSG00000087380	2210408F21Rik	-	RIKEN cDNA 2210408F21 gene	ncRNA	0.00932338409979857	0.0199385841386724	0.0199385841386724	0.0326810062159821	0.102734714849592	0.396730729978452	0.0119850179704641	0.00932338409979857	0.0620513630404476	0.0199385841386724	0.0620513630404476	0.00760679975029567	0.0119850179704641	0.0199385841386724	0.284629324193249	0.233476267992186	0.0346659350187712	0.0244014877074807	0.483066967183316	0.00932338409979857	0.155210339898552	0.00932338409979857	0.189466840002454	0.00557651139010016	0.553209946324348	0.410232532616803	0.00932338409979857	0.656300997535002	0.0381715905868842	0.544722286593575	0.175207326554884	0.00932338409979857	0.0820658567978514	0.0900713481469922	0.0119850179704641	0.0199385841386724	0.134676133892637	0.0244014877074807	0.803558541022243	-1.37030017987812	0.680602532393672	1	1.32347783291342	0.438390520160954	0.975020953668117
Merged-chr6-85141181-34	chr6	85141085	85141309	+	14.006177	1.11111111111101e+38	Intergenic	Intergenic	-3433	NM_011467	20751	Mm.28393	NM_011467	ENSMUSG00000033735	Spr	AA409688|ENSMUSG00000071345|Gm10328	sepiapterin reductase	protein-coding	0.991110350834824	1.02100520133537	1.29671176228224	1.02100520133537	1.27648873320067	1.50802659181869	1.09615768441687	1.44673309859763	1.16986963819295	0.77830292239274	1.01524418236623	1.32259611630407	1.30021980430672	1.24488245106692	1.30373124587964	1.08124413037872	1.05661480367756	1.42425692174669	1.41890179078856	1.2821941298783	1.15972663651665	1.41003115504987	1.1627735687842	1.34976267976722	1.29197033152576	1.22847276444639	1.34753928452273	1.21175223501206	1.21488645200369	1.41015557819844	0.82095824076528	1.31060491681243	1.27008235255825	1.30985805890895	1.3082642961592	1.20519789069596	1.36674146137741	1.35713333912035	1.20315786632091	0.490467210773829	0.273956920915853	0.985958572043715	-0.222788371489023	0.610574221205464	1
Merged-chr13-19584180-1	chr13	19584130	19584230	+	2.52	1e+24	Intergenic	Intergenic	35650	NM_134065	105298	Mm.275054	NM_134065	ENSMUSG00000002808	Epdr1	AU040950|AV006210|Epdm2|Epdr2|MERP-1|MERP-2|MERP2|Ucc1	ependymin related protein 1 (zebrafish)	protein-coding	0.00932338409979857	0.219128780590327	0.0199385841386724	0.0326810062159821	0.703639608077371	0.396730729978452	0.280811078134363	0.703639608077371	0.0620513630404476	0.0199385841386724	0.539528216054417	0.00760679975029567	0.0119850179704641	0.558394498995649	0.165793864884208	0.473601024122542	0.0346659350187712	0.0244014877074807	0.0326810062159821	0.345143858159578	0.966555695100964	0.00932338409979857	0.00557651139010016	0.0940543234666092	0.0751560925974782	0.275430426290908	0.663890664626893	0.475993829478635	0.799340954666359	0.0199385841386724	0.512046642326883	0.181828359559535	0.0820658567978514	0.00932338409979857	0.0119850179704641	0.0199385841386724	0.134676133892637	0.0244014877074807	0.0620513630404476	1.68090944003767	0.295581438864214	1	3.15616594014358	0.037099007545337	0.509937912824259
Merged-chr2-11578874-7	chr2	11578818	11578936	+	6.315714	1.0000000000001e+34	Intergenic	B2_Mm2|SINE|B2	24322	NM_152824	76938	Mm.182769	NM_152824	ENSMUSG00000037197	Rbm17	2700027J02Rik	RNA binding motif protein 17	protein-coding	0.669614396476654	0.378750102128844	0.787223430992218	0.443658752143765	0.672979446836147	0.649691699734329	0.833553875853566	0.703639608077371	0.718712171071084	0.677031219339408	0.715848723966044	0.00760679975029567	0.9135134845368	0.690097257777185	0.382157546247578	0.721875856429787	0.0346659350187712	0.445515107608653	0.0326810062159821	0.886893833111307	0.00932338409979857	0.00932338409979857	0.523466855698508	0.818385676318896	1.01818514064442	0.611245272874197	0.444517208479669	0.576099597308157	0.554137129868567	0.788304643199328	0.598683470498043	0.982460399779246	1.11643916275318	0.981838637218912	0.924319761803332	0.903282528308353	0.702009168059454	1.0913428831836	0.0620513630404476	0.288285466882529	0.999999999999994	1	-0.234952060133797	0.713447816403411	1
Merged-chr14-37330140-12	chr14	37329985	37330300	+	21.598333	1e+34	Intergenic	Intergenic	-194820	NM_078478	66092	Mm.182912	NM_078478	ENSMUSG00000041028	Ghitm	1010001P14Rik|C77840|MICS1|PTD010|Tmbim5	growth hormone inducible transmembrane protein	protein-coding	1.55622238905962	1.68930347017722	1.16546825570926	1.525505541499	0.703639608077371	1.51706557326852	1.12724471410264	0.544722286593575	1.51371106427162	1.7173041400251	1.14339303278776	1.59600925204642	1.36901283506102	1.41890179078856	0.646656969855628	0.812613560554445	0.812613560554445	0.445515107608653	0.0326810062159821	0.903282528308353	0.603521474845281	0.871747970656435	0.523466855698508	0.476930721574371	0.553209946324348	0.275430426290908	0.00932338409979857	0.00760679975029567	0.920493695595725	0.544722286593575	0.760794236402048	0.00932338409979857	0.0820658567978514	0.198829939879819	0.0119850179704641	0.0199385841386724	0.134676133892637	0.0244014877074807	0.553209946324348	0.604124500344286	0.385377441925137	1	0.818288625136022	0.439252713393579	0.975521592189177
Merged-chr18-86620297-6	chr18	86620163	86620441	+	32.383331	1.1e+19	Intergenic	Intergenic	-90808	NM_001302356	12405	Mm.70775	NM_172633	ENSMUSG00000024647	Cbln2	6330593N19Rik|A730004O05	cerebellin 2 precursor protein	protein-coding	0.00932338409979857	0.607098302841826	0.0199385841386724	0.0326810062159821	0.00932338409979857	0.396730729978452	0.165793864884208	0.150258427120233	0.0620513630404476	0.0199385841386724	0.00932338409979857	0.00760679975029567	0.0119850179704641	0.558394498995649	0.00932338409979857	0.473601024122542	0.0346659350187712	0.445515107608653	0.0326810062159821	0.00932338409979857	0.665686504240161	0.496104039478313	0.586547526070671	0.311697443735554	0.0751560925974782	0.0119850179704641	0.444517208479669	0.0940543234666092	0.00932338409979857	0.356401851261549	0.00760679975029567	0.920493695595725	0.847098531375322	1.39297535448799	1.34640907347253	1.42340298540192	1.55086014358175	1.87578061644916	1.81265889599836	1.63107885498717	0.33094430180684	1	-1.47591873987061	0.324560736590644	0.928403390357839
Merged-chr12-114997489-1	chr12	114997426	114997553	+	6.2	10	Intergenic	Intergenic	-483795	NR_106063	102465664		NR_106063	ENSMUSG00000098357	Mir7094-2	Gm27508|mmu-mir-7094-2	microRNA 7094-2	ncRNA	0.00932338409979857	0.0199385841386724	0.0199385841386724	0.0326810062159821	0.00932338409979857	0.00932338409979857	0.0119850179704641	0.544722286593575	0.0620513630404476	0.0199385841386724	0.134676133892637	0.601375682826066	0.0119850179704641	0.368794021266208	0.00932338409979857	0.00932338409979857	0.0346659350187712	0.0244014877074807	0.483066967183316	0.181828359559535	0.773022065213594	0.00932338409979857	0.00557651139010016	0.0940543234666092	0.0751560925974782	0.0119850179704641	0.233476267992186	0.0326810062159821	0.0381715905868842	0.466684697887424	0.00760679975029567	0.715848723966044	0.766043652318722	0.966555695100964	0.874300623007196	0.649691699734329	0.134676133892637	0.0244014877074807	0.0620513630404476	4.25655818403716	0.1323672528616	0.835447460681891	1.53691946629568	0.433611907042101	0.974232904749057
Merged-chr14-22759388-1	chr14	22759316	22759461	+	6.58	100000000000	intron (NM_028275, intron 5 of 6)	intron (NM_028275, intron 5 of 6)	-216590	NR_046307	74896	Mm.444661	NR_046307		4930405A10Rik	4930456G20Rik	RIKEN cDNA 4930405A10 gene	ncRNA	0.902719936317481	0.378750102128844	0.346312387520258	0.990218112265388	0.00932338409979857	0.309531669541867	0.0119850179704641	0.00932338409979857	0.380760741805146	0.345143858159578	0.00932338409979857	0.17423324912104	0.0119850179704641	0.0199385841386724	0.165793864884208	0.00932338409979857	0.0346659350187712	0.0244014877074807	0.0326810062159821	0.275430426290908	0.00932338409979857	0.00932338409979857	0.0448302579732339	0.311697443735554	0.0751560925974782	0.488507548239177	0.00932338409979857	0.00760679975029567	0.382157546247578	0.0199385841386724	0.00760679975029567	0.181828359559535	0.0820658567978514	0.00932338409979857	0.0119850179704641	0.0199385841386724	0.134676133892637	0.0244014877074807	0.0620513630404476	0.491585297055625	1	1	0.213254513429268	1	1
Merged-chr9-88939209-1	chr9	88939159	88939259	+	6.28	1e+38	Intergenic	Intergenic	-17711	NM_009742	12044	Mm.425593	NM_009742	ENSMUSG00000102037	Bcl2a1a	A1|BB218357|Bcl2a1|Bfl-1|Hbpa1	B cell leukemia/lymphoma 2 related protein A1a	protein-coding	0.00932338409979857	0.0199385841386724	0.0199385841386724	0.0326810062159821	0.429516455891764	0.175207326554884	0.833553875853566	0.288448175604311	0.0620513630404476	0.0199385841386724	0.586547526070671	0.17423324912104	0.695581456960563	0.368794021266208	0.943568732351876	0.00932338409979857	0.0346659350187712	0.445515107608653	0.483066967183316	0.181828359559535	0.00932338409979857	0.737991787543057	0.65260339228053	0.00557651139010016	0.0751560925974782	0.0119850179704641	0.567393606745233	0.507682537939329	0.0381715905868842	0.0199385841386724	0.34054016877292	0.181828359559535	0.0820658567978514	0.198829939879819	0.0119850179704641	0.0199385841386724	0.134676133892637	0.0244014877074807	0.0620513630404476	-0.499905003406935	0.882520717955571	1	0.0888129912953859	1	1
Merged-chr10-11227513-1	chr10	11227463	11227563	+	7.43	1000000000000	Intergenic	L2a|LINE|L2	-53817	NM_027968	71865	Mm.276229	NM_027968	ENSMUSG00000047648	Fbxo30	1700026A16Rik|MUSA1	F-box protein 30	protein-coding	0.181828359559535	0.0199385841386724	0.0199385841386724	0.0326810062159821	0.215582557560423	0.544722286593575	0.496104039478313	0.00932338409979857	0.0620513630404476	0.973675400771864	0.266796165266322	0.975810253291411	0.27782012043866	0.0199385841386724	0.0620513630404476	0.233476267992186	0.0346659350187712	0.445515107608653	0.483066967183316	0.345143858159578	0.363859968565408	0.390170101337298	0.0448302579732339	0.00557651139010016	0.0751560925974782	0.275430426290908	0.233476267992186	0.00760679975029567	0.141598907722678	0.0199385841386724	0.42063425769596	0.00932338409979857	0.0820658567978514	0.00932338409979857	0.0119850179704641	0.0199385841386724	0.702009168059454	0.0244014877074807	0.0620513630404476	1.24664952978673	0.387051680733985	1	1.93776992754466	0.456870467841995	0.982930326623757
Merged-chr1-36657433-1	chr1	36657383	36657483	+	2.97	1e+24	intron (NM_201365, intron 3 of 9)	intron (NM_201365, intron 3 of 9)	25750	NM_001126046	381337	Mm.17413	NM_027957	ENSMUSG00000046337	Fam178b	1700024G10Rik|Gm990	family with sequence similarity 178, member B	protein-coding	0.00932338409979857	0.0199385841386724	0.346312387520258	0.0326810062159821	0.641391693778915	0.00932338409979857	0.0119850179704641	0.00932338409979857	0.0620513630404476	0.0199385841386724	0.00932338409979857	0.00760679975029567	0.0119850179704641	0.0199385841386724	0.00932338409979857	0.00932338409979857	0.0346659350187712	0.0244014877074807	0.0326810062159821	0.00932338409979857	0.00932338409979857	0.00932338409979857	0.00557651139010016	0.00557651139010016	0.0751560925974782	0.0119850179704641	0.00932338409979857	0.00760679975029567	0.920493695595725	0.0199385841386724	0.00760679975029567	0.00932338409979857	0.0820658567978514	0.00932338409979857	0.0119850179704641	0.0199385841386724	0.134676133892637	0.0244014877074807	0.0620513630404476	0	1	1	4.76535907329646	0.134148222856764	0.775540638418991
Merged-chr3-152925591-5	chr3	152925398	152925846	+	61.200001	1.1111e+10	intron (NM_012028, intron 2 of 4)	MTE2a|LTR|ERVL-MaLR	56585	NM_012028	26938	Mm.40915	NM_012028		St6galnac5	AI851940|Siat7e	ST6 (alpha-N-acetyl-neuraminyl-2,3-beta-galactosyl-1,3)-N-acetylgalactosaminide alpha-2,6-sialyltransferase 5	protein-coding	0.933325158385489	0.607098302841826	1.20329687620569	0.857724253110303	2.11340412716792	2.03314642508157	1.79580063379877	2.21206271321044	0.0620513630404476	0.677031219339408	0.466684697887424	0.907643610088465	0.27782012043866	0.0199385841386724	0.987449712275865	0.846547244821697	0.473601024122542	0.0244014877074807	0.0326810062159821	0.515058749299267	0.857724253110303	0.737991787543057	0.695581456960563	0.763161002931978	0.553209946324348	0.275430426290908	0.444517208479669	0.535877172784499	0.898521974996037	0.356401851261549	0.925626789493564	0.674323280840426	0.0820658567978514	0.702009168059454	0.34284494388782	0.575365105476118	0.134676133892637	0.0244014877074807	0.803558541022243	-0.294351662289183	0.794916158923181	1	0.370618275053531	0.6067148809142	1
Merged-chr6-31394933-1	chr6	31394883	31394983	+	10.8	1e+35	intron (NR_040300, intron 2 of 2)	MLT1A1|LTR|ERVL-MaLR	3840	NR_040300	100503869	Mm.370532	NR_040300	ENSMUSG00000086212	Mkln1os	Gm13845|OTTMUSG00000014733	muskelin 1, intracellular mediator containing kelch motifs, opposite strand	ncRNA	0.00932338409979857	0.607098302841826	0.346312387520258	0.0326810062159821	0.215582557560423	0.00932338409979857	0.0119850179704641	0.288448175604311	0.0620513630404476	0.0199385841386724	0.0620513630404476	0.00760679975029567	0.0119850179704641	0.368794021266208	0.00932338409979857	0.233476267992186	0.0346659350187712	0.0244014877074807	1.15065410399229	0.345143858159578	0.00932338409979857	0.00932338409979857	0.0448302579732339	0.0940543234666092	0.0751560925974782	0.0119850179704641	0.00932338409979857	0.00760679975029567	0	0.0199385841386724	0.00760679975029567	0.181828359559535	0.0820658567978514	0.00932338409979857	0.0119850179704641	0.0199385841386724	0.134676133892637	0.0244014877074807	0.0620513630404476	0.395341495730016	1	1	-2.87683849901447	0.411653306978791	0.964613577564764
Merged-chr1-6976432-16	chr1	6976342	6976549	+	9.758125	1.000100100001e+38	Intergenic	L1MB1|LINE|L1	-112475	NM_183028	319263	Mm.21539	NM_183028	ENSMUSG00000051285	Pcmtd1	8430411F12Rik|A030012M09Rik	protein-L-isoaspartate (D-aspartate) O-methyltransferase domain containing 1	protein-coding	1.15405869464561	1.13834892989216	0.86619382032866	1.20945404548937	0.547004231757686	0.715848723966044	0.703639608077371	0.00932338409979857	1.2184922109677	1.14245564501804	0.938834312523366	1.08905205833636	1.0584739076696	1.13377798800933	1.02131321994474	1.27409792660933	0.0346659350187712	1.08384019721051	0.868702139763776	0.903282528308353	0.155210339898552	0.390170101337298	0.778700079110863	1.17331299016331	0.916318205716447	0.0119850179704641	0.736775770878233	0.938834312523366	0.741729180798212	0.941952633185069	0.702009168059454	0.960633960397151	0.599821288293056	0.817666023150535	1.1070520117337	1.28063182166567	0.702009168059454	1.35713333912035	1.20315786632091	-1.18898481475117	0.208433735572509	0.925759090618073	-0.304120106888924	0.597468989103258	1
Merged-chr2-85147850-2	chr2	85147752	85147936	+	9.115	1.1e+08	Intergenic	Intergenic	11484	NM_011784	23796	Mm.29368	NM_011784	ENSMUSG00000044338	Aplnr	APJ|Agtrl1|msr/apj	apelin receptor	protein-coding	0.725161531189349	0.0199385841386724	0.689511446852129	0.618664703665152	0.547004231757686	1.15387913541899	1.00329478447918	0.544722286593575	0.0620513630404476	0.0199385841386724	0.00932338409979857	0.0540990347892632	0.476930721574371	0.740838795377075	0.165793864884208	0.473601024122542	0.0346659350187712	0.445515107608653	0.483066967183316	0.181828359559535	0.539528216054417	0.390170101337298	0.0448302579732339	0.0940543234666092	0.0751560925974782	0.488507548239177	0.00932338409979857	0.34054016877292	0	0.0199385841386724	0.34054016877292	0.181828359559535	0.0820658567978514	0.198829939879819	0.466684697887424	0.0199385841386724	0.134676133892637	0.0244014877074807	0.0620513630404476	0.835045057825018	0.634566994101392	1	0.596814264789699	0.997361993915595	1
Merged-chr5-124164929-1	chr5	124164879	124164979	+	3.61	1e+26	intron (NM_011256, intron 2 of 24)	intron (NM_011256, intron 2 of 24)	22253	NM_001289472	19679	Mm.44261	NM_011256	ENSMUSG00000029406	Pitpnm2	NIR3|RDGBA2|Rdgb2|mKIAA1457	phosphatidylinositol transfer protein, membrane-associated 2	protein-coding	0.00932338409979857	0.0199385841386724	0.0199385841386724	0.0326810062159821	0.00932338409979857	0.175207326554884	0.0119850179704641	0.00932338409979857	0.520946909099747	0.0199385841386724	0.539528216054417	0.311697443735554	0.27782012043866	0.0199385841386724	0.165793864884208	0.233476267992186	0.0346659350187712	0.581574354495984	0.483066967183316	0.515058749299267	0.363859968565408	0.390170101337298	0.34284494388782	0.476930721574371	0.0751560925974782	0.410232532616803	0.567393606745233	0.591930033827289	0.580306907225449	0.0199385841386724	0.175207326554884	0.00932338409979857	0.445515107608653	0.00932338409979857	0.0119850179704641	0.233476267992186	0.134676133892637	0.0244014877074807	0.0620513630404476	1.57974879386139	0.273593478779374	0.985958572043715	0.717531321318625	0.511650173974799	0.999669136048209
Merged-chr1-80949762-13	chr1	80949624	80949892	+	12.822308	1.11000000011101e+27	Intergenic	Intergenic	-127559	NM_172849	241134	Mm.313904	NM_172849	ENSMUSG00000054976	Nyap2	9430031J16Rik|Jr6|Kiaa1486	neuronal tyrosine-phophorylated phosphoinositide 3-kinase adaptor 2	protein-coding	1.19776874303654	1.25328657493524	1.03761883466329	1.26578926440312	1.17004358758508	1.11318322969525	1.02100520133537	1.32791550984828	1.2184922109677	1.424074364282	1.18615613086362	1.25661865654017	1.24439928826164	1.33300540342425	0.537159814253894	1.05930561442089	0.473601024122542	1.08384019721051	1.15065410399229	0.614277743242081	0.539528216054417	1.03472877984879	0.881616949508853	1.01818514064442	0.916318205716447	0.922034552850826	1.19602257230254	0.895795984206118	0.741729180798212	0.788304643199328	0.942643353347282	1.05125834873312	0.599821288293056	0.760794236402048	0.34284494388782	0.0199385841386724	0.134676133892637	0.445515107608653	0.963709968025386	0.130007090248657	0.999999999999994	1	-0.169644722077456	0.730834698639795	1
Merged-chr11-63914533-39	chr11	63914341	63914729	+	48.786411	1.11111111111111e+38	intron (NM_018805, intron 1 of 1)	intron (NM_018805, intron 1 of 1)	7749	NM_018805	54710	Mm.274426	NM_018805	ENSMUSG00000070407	Hs3st3b1	3-OST-3B|3OST3B1|3Ost3b|AU041882|AW536289|Hs3st3b|m3-OST-3B	heparan sulfate (glucosamine) 3-O-sulfotransferase 3B1	protein-coding	1.93138568691782	1.95980424040178	1.61700213933595	1.91526511034355	1.73975813883742	1.61492421868149	1.77781306912631	1.77742731802743	1.95036811472122	1.95588651204363	1.65699522425295	1.66448438570007	1.78222262505484	1.65007173243155	1.87105706071181	1.80019063754701	1.78424783770528	1.83497766115013	1.84702685988534	1.58760487325917	1.41226646388009	1.71873931233825	1.76366966923489	1.7815494417362	1.78192435197149	1.68474882970227	1.82552075356686	1.72098888914559	1.59589879467354	1.54457136911167	1.79465517821098	1.79691757242271	1.69663310489347	1.82826532014131	1.80145440842523	1.92525270679892	1.86732184842225	1.89889537206676	1.93893239931146	-0.784226924764671	0.0181282933838527	0.472416337245097	-0.365523409005875	0.190349670470617	0.836176717197213
Merged-chr2-164804388-1	chr2	164804338	164804438	+	4.34	1e+26	promoter-TSS (NM_178375)	promoter-TSS (NM_178375)	493	NM_133240	170789	Mm.277878	NM_133240	ENSMUSG00000017307	Acot8	PTE-2|Pte1	acyl-CoA thioesterase 8	protein-coding	0.616184223281217	0.378750102128844	0.689511446852129	0.443658752143765	0.641391693778915	0.00932338409979857	0.496104039478313	0.544722286593575	0.520946909099747	0.54881067829073	0.266796165266322	0.311697443735554	0.0119850179704641	0.0199385841386724	0.382157546247578	0.473601024122542	0.473601024122542	0.445515107608653	0.483066967183316	0.181828359559535	0.665686504240161	0.00932338409979857	0.445515107608653	0.476930721574371	0.553209946324348	0.410232532616803	0.444517208479669	0.656300997535002	0.181828359559535	0.68631118947535	0.00760679975029567	0.429516455891764	0.599821288293056	0.598129578195579	0.466684697887424	0.0199385841386724	1.10885038381495	0.0244014877074807	0.378750102128844	-0.0665053509088585	1	1	0.154447028367148	1	1
Merged-chr10-76307011-38	chr10	76306733	76307370	+	54.747894	1.11111111111111e+38	intron (NM_001081419, intron 7 of 37)	intron (NM_001081419, intron 7 of 37)	38240	NM_001081419	64451	Mm.33183	NM_001081419	ENSMUSG00000020231	Dip2a	4931420H10Rik|AI426328|Dip2|Kiaa0184-hp|mKIAA0184	DIP2 disco-interacting protein 2 homolog A (Drosophila)	protein-coding	2.07246335141061	2.12973338083322	2.01205454669621	2.07671093445512	1.6218922865394	1.69293159490758	1.95237491253713	1.58058138168488	2.15537067239525	2.20920321777018	2.00020634476595	2.02685595650283	2.11645519024512	2.09180860899954	1.88057326493091	1.91411237615145	2.0330357816546	1.73844615191367	1.87917879170068	1.95036811472122	1.87578061644916	1.808444744976	1.73849868375051	1.97774481509793	1.89733721917302	1.73099797525025	1.80061867297859	1.89140973043139	1.78360559148835	2.03938983109183	1.74608043047995	1.31916496889754	1.42425692174669	1.13834892989216	1.2080538703568	0.844448885499102	0.702009168059454	1.21488645200369	1.36536471205105	-0.317057068632686	0.284508462360121	0.99361493060475	-0.106649293273309	0.730499755313428	1
Merged-chr9-105519675-11	chr9	105519565	105519913	+	13.929091	1.1e+34	intron (NM_001253831, intron 1 of 26)	intron (NM_001253831, intron 1 of 26)	1518	NM_001253831	235574	Mm.326247	NM_175025	ENSMUSG00000032570	Atp2c1	1700121J11Rik|ATP2C1A|AW061228|BCPM|D930003G21Rik|HHD|SPCA|pmr1	ATPase, Ca++-sequestering	protein-coding	1.40141709759577	1.36153084070448	1.42165165480094	1.46027616724508	0.991110350834824	0.649691699734329	1.22693540396438	0.288448175604311	1.2184922109677	1.06994150291474	1.1531963641465	1.13357169366333	1.01904531724701	1.19602257230254	0.717484570620051	0.721875856429787	1.11459303358156	1.08384019721051	1.15065410399229	0.813925713647552	0.857724253110303	1.24488245106692	0.897171182441964	0.874300623007196	1.10280875467322	0.611245272874197	0.96540310476302	0.656300997535002	0.967736287836064	0.87261066058355	0.674323280840426	0.575365105476118	0.847098531375322	0.198829939879819	0.665686504240161	0.378750102128844	0.134676133892637	0.0244014877074807	0.0620513630404476	0.641075389210837	0.423259507550683	1	-0.349689128381548	0.4410486410969	0.975948863143165
Merged-chr4-33549799-23	chr4	33549584	33549962	+	19.256521	1.11100110111101e+37	Intergenic	Intergenic	111692	NR_106198	102465904		NR_106198	ENSMUSG00000098310	Mir8118	Gm27954|mmu-mir-8118	microRNA 8118	ncRNA	1.41736082512265	1.55235984770785	1.58678224197158	1.36577556671184	1.00410724246612	1.25328657493524	1.46898061830147	0.955054848982239	1.08083551623891	1.73261542630876	1.36630912997063	1.27449489526445	1.66962442867683	1.42862022498452	0.897171182441964	1.58202144204549	1.55060937901323	1.49857521587903	1.4936273291508	1.20542660979365	1.09407394354812	0.927571545809102	1.02827198499884	1.34263697169607	1.23833610186217	1.22847276444639	1.41842954057982	1.08905205833636	1.08905205833636	1.11643916275318	1.3256538044371	0.817320365729263	1.11643916275318	0.42063425769596	0.75736845669266	0.575365105476118	0.134676133892637	0.0244014877074807	0.553209946324348	-0.988719519813362	0.0754766928977039	0.72070992249728	-0.119022879514544	0.733775732089562	1
Merged-chr4-11516907-4	chr4	11516852	11516963	+	6.1675	1e+21	exon (NM_001081183, exon 9 of 25)	exon (NM_001081183, exon 9 of 25)	30949	NM_001081183	66185	Mm.331487	NM_001081183	ENSMUSG00000040720	1110037F02Rik	4930422M05Rik|Kiaa1429|mKIAA1429	RIKEN cDNA 1110037F02 gene	protein-coding	0.444517208479669	0.7617176861038	0.86619382032866	0.0326810062159821	0.800203298897239	0.544722286593575	0.703639608077371	0.817666023150535	0.920493695595725	0.54881067829073	0.539528216054417	0.907643610088465	0.27782012043866	0.0199385841386724	0.717484570620051	0.233476267992186	0.911655317890852	0.0244014877074807	0.0326810062159821	0.614277743242081	0.363859968565408	0.390170101337298	0.496104039478313	0.68631118947535	0.0751560925974782	0.275430426290908	0.567393606745233	0.576099597308157	0.233476267992186	0.356401851261549	0.0751560925974782	0.999260793452567	0.847098531375322	0.877441655629133	1.00494803987991	0.952032083798216	0.9544151941059	1.15972663651665	1.20315786632091	-0.475845630843704	0.732228362217277	1	-0.388858983275328	0.892450199760567	1
Merged-chr7-49125715-37	chr7	49125609	49125831	+	17.905947	1.11111011111111e+38	intron (NM_001111016, intron 2 of 38)	intron (NM_001111016, intron 2 of 38)	-120469	NM_175272	78286	Mm.333881	NM_175272	ENSMUSG00000052512	Nav2	5330421F07Rik|AU067780|BQ960892|HELAD1|POMFIL2|RAINB1|RAINB2|Unc53H2|mKIAA3015	neuron navigator 2	protein-coding	1.45016110552844	1.1886729963771	1.23628853680446	1.50434121183485	1.19374241835426	1.43324465413546	1.43350668401191	1.50286397108577	1.30985805890895	1.44331902294327	1.38523962644686	1.40685539556419	1.41318782193475	1.46205909157352	1.28564508062402	1.08124413037872	1.19189704790159	1.46950463427907	1.60114121931998	1.41793578853196	1.05930561442089	1.27449489526445	1.36975771219562	1.23156770707452	1.23833610186217	1.35187674705874	1.41842954057982	1.26578926440312	1.15387913541899	1.53337730395858	1.05268715066208	1.31060491681243	1.55971303497236	1.46027616724508	1.35479389468226	1.3806983901192	1.4698458099187	1.21488645200369	0.963709968025386	0.39299194051876	0.447964473287389	1	-0.106521419240154	0.910613260477059	1
Merged-chr10-116512146-1	chr10	116512096	116512196	+	5.17	1e+21	intron (NM_001037848, intron 4 of 4)	intron (NM_001037848, intron 4 of 4)	-38623	NM_021452	58802	Mm.440652	NM_021452		Kcnmb4	1700058G18Rik|2900045G12Rik	potassium large conductance calcium-activated channel, subfamily M, beta member 4	protein-coding	0.390170101337298	0.607098302841826	0.558394498995649	0.443658752143765	0.547004231757686	0.396730729978452	0.416396401079672	0.544722286593575	0.0620513630404476	0.0199385841386724	0.266796165266322	0.00760679975029567	0.27782012043866	0.368794021266208	0.537159814253894	0.233476267992186	0.0346659350187712	0.0244014877074807	0.0326810062159821	0.181828359559535	0.155210339898552	0.00932338409979857	0.00557651139010016	0.0940543234666092	0.0751560925974782	0.275430426290908	0.233476267992186	0.00760679975029567	0.281932911669314	0.356401851261549	0.42063425769596	0.940819875025097	0.847098531375322	0.547004231757686	0.34284494388782	0.575365105476118	0.134676133892637	0.886230710650756	1.06918086986894	-1.01045835518502	0.752082797964235	1	2.24705819208486	0.224077111883656	0.862799263073506
Merged-chr1-152682221-1	chr1	152682171	152682271	+	6.46	10	Intergenic	B3|SINE|B2	-57110	NM_016846	19731	Mm.245270	NM_016846	ENSMUSG00000026482	Rgl1	Rgl|mKIAA0959	ral guanine nucleotide dissociation stimulator,-like 1	protein-coding	0.00932338409979857	0.0199385841386724	0.0199385841386724	0.0326810062159821	0.641391693778915	0.396730729978452	0.703639608077371	0.914979153232913	0.0620513630404476	0.677031219339408	0.466684697887424	0.17423324912104	0.410232532616803	0.0199385841386724	0.382157546247578	0.233476267992186	0.473601024122542	0.0244014877074807	0.0326810062159821	0.466684697887424	0.00932338409979857	0.210208099284808	0.00557651139010016	0.00557651139010016	0.0751560925974782	0.275430426290908	0.233476267992186	0.445515107608653	0.382157546247578	0.544722286593575	0.175207326554884	0.575365105476118	0.0820658567978514	0.981838637218912	0.846547244821697	0.903282528308353	0.86619382032866	0.791561163439666	0.803558541022243	-0.345679142322467	1	1	4.85679003082141	0.0230096399164454	0.413701657360261
Merged-chr2-93431783-21	chr2	93431648	93431905	+	12.646191	1.0101111101011e+38	intron (NM_001271430, intron 3 of 8)	intron (NM_001271430, intron 3 of 8)	-9769	NR_105967	102465605		NR_105967	ENSMUSG00000099238	Mir7001	Gm27886|mmu-mir-7001	microRNA 7001	ncRNA	1.45016110552844	1.50668546171811	1.39927215292558	1.33460119791258	1.00410724246612	1.26457769431974	0.833553875853566	1.02319159650076	1.19742111038537	1.14245564501804	1.09947747259935	1.50073612174585	1.15219086507461	1.13377798800933	1.18804496662804	1.17096848776158	0.911655317890852	1.20315786632091	0.984155688648163	0.978906847837189	1.32471130756287	1.33460119791258	0.940168269450045	1.07171809258791	1.10280875467322	1.1000861490642	0.96540310476302	1.08905205833636	0.898521974996037	1.00329478447918	1.25600593361122	0.759925048466671	0.847098531375322	0.920493695595725	0.609261782987858	0.693138471498439	1.2172993382192	0.886230710650756	0.803558541022243	0.328457327328389	0.44412472222484	1	0.282065877367805	0.648744900583619	1
Merged-chr10-63637212-7	chr10	63637080	63637334	+	11.488571	1.00000001e+34	intron (NM_001164376, intron 5 of 17)	intron (NM_001164376, intron 5 of 17)	179696	NM_001164376	216033	Mm.444692	NM_177612	ENSMUSG00000060843	Ctnna3	4930429L08Rik|4933408A16|Catna3|Vr22	catenin (cadherin associated protein), alpha 3	protein-coding	1.35479389468226	1.13834892989216	0.929923374061988	1.37967778623658	1.20403971388592	1.20519789069596	0.703639608077371	1.24488245106692	0.520946909099747	0.77830292239274	0.266796165266322	0.601375682826066	0.884267914693814	0.830416788118477	0.382157546247578	0.00932338409979857	0.0346659350187712	0.445515107608653	0.483066967183316	0.869613163477881	0.248102357303642	0.00932338409979857	0.00557651139010016	0.789626183028141	0.553209946324348	0.275430426290908	0.00932338409979857	0.81009248506567	0.698192740120834	0.68631118947535	0.00760679975029567	0.181828359559535	0.0820658567978514	0.00932338409979857	0.0119850179704641	0.0199385841386724	0.134676133892637	0.445515107608653	0.0620513630404476	2.14719911856388	0.204381332938928	0.925080086593097	0.636626839458242	0.686920342993217	1
Merged-chr5-136564141-2	chr5	136564046	136564237	+	4.865	1e+26	intron (NM_198602, intron 1 of 22)	intron (NM_198602, intron 1 of 22)	1840	NM_001291239	13047	Mm.320317	NM_009986	ENSMUSG00000029705	Cux1	CDP|Cutl1|Cux|Cux-1	cut-like homeobox 1	protein-coding	0.311697443735554	0.866500022987809	0.689511446852129	0.0326810062159821	0.429516455891764	0.544722286593575	0.280811078134363	0.703639608077371	0.962306142857875	0.345143858159578	0.266796165266322	0.601375682826066	0.27782012043866	0.0199385841386724	0.789626183028141	0.473601024122542	0.473601024122542	0.0244014877074807	0.483066967183316	0.466684697887424	0.716946877958694	0.210208099284808	0.618664703665152	0.818385676318896	0.0751560925974782	0.0119850179704641	0.233476267992186	0.770035090481855	0.464282149038289	0.356401851261549	0.00760679975029567	0.920493695595725	0.0820658567978514	0.950159764728237	0.924319761803332	0.378750102128844	1.10885038381495	0.791561163439666	0.803558541022243	-0.0923920074996677	1	1	-0.340186281117001	0.811613484218052	1
Merged-chr2-126072380-1	chr2	126072330	126072430	+	5.36	1000000000	intron (NM_008008, intron 2 of 3)	intron (NM_008008, intron 2 of 3)	37722	NM_008008	14178	Mm.330557	NM_008008	ENSMUSG00000027208	Fgf7	Kgf	fibroblast growth factor 7	protein-coding	0.181828359559535	0.378750102128844	0.0199385841386724	0.0326810062159821	0.800203298897239	0.175207326554884	0.0119850179704641	0.00932338409979857	0.718712171071084	0.345143858159578	0.00932338409979857	0.17423324912104	0.0119850179704641	0.0199385841386724	0.165793864884208	0.233476267992186	0.0346659350187712	0.281932911669314	0.0326810062159821	0.345143858159578	0.00932338409979857	0.210208099284808	0.0448302579732339	0.00557651139010016	0.0751560925974782	0.275430426290908	0.233476267992186	0.0940543234666092	0.00932338409979857	0.0199385841386724	0.175207326554884	0.181828359559535	0.0820658567978514	0.00932338409979857	0.0119850179704641	0.0199385841386724	0.134676133892637	0.0244014877074807	0.0620513630404476	0.233245406583644	1	1	1.25737045413905	0.667355891741066	1
Merged-chr16-49937649-6	chr16	49937536	49937734	+	10.57	1.0000001e+37	Intergenic	Intergenic	-42825	NR_045001	628951	Mm.428032	NR_045001		Gm6936	-	predicted gene 6936	ncRNA	1.18883304869263	0.7617176861038	0.929923374061988	1.26578926440312	0.504100501680042	0.649691699734329	0.608582102206327	0.641391693778915	1.2184922109677	0.677031219339408	0.611245272874197	0.17423324912104	0.599821288293056	0.558394498995649	0.717484570620051	0.812613560554445	1.05661480367756	0.877441655629133	0.714973787042936	0.547004231757686	0.665686504240161	0.737991787543057	0.897171182441964	0.651291789140854	0.916318205716447	0.714973787042936	0.736775770878233	0.215582557560423	0.181828359559535	0.356401851261549	0.00760679975029567	1.0981568180186	1.07171809258791	0.877441655629133	0.817666023150535	0.975532487933986	0.134676133892637	1.00387763111604	0.803558541022243	-0.575885650311398	0.472566242690035	1	-2.25717036193648	0.00574164100115784	0.198314789006756
Merged-chr9-37407354-1	chr9	37407304	37407404	+	5.65	1e+33	intron (NM_028783, intron 10 of 17)	intron (NM_028783, intron 10 of 17)	5457	NM_001309390	74144	Mm.485070	NM_028783	ENSMUSG00000032125	Robo4	1200012D01Rik|AI593217	roundabout homolog 4 (Drosophila)	protein-coding	0.311697443735554	0.0199385841386724	0.0199385841386724	0.443658752143765	0.00932338409979857	0.175207326554884	0.0119850179704641	0.00932338409979857	0.0620513630404476	0.0199385841386724	0.00932338409979857	0.00760679975029567	0.0119850179704641	0.0199385841386724	0.0620513630404476	0.00932338409979857	0.0346659350187712	0.0244014877074807	0.0326810062159821	0.00932338409979857	0.00932338409979857	0.983215822069935	0.00557651139010016	0.0940543234666092	0.0751560925974782	0.0119850179704641	0.233476267992186	0.00760679975029567	0.141598907722678	0.0199385841386724	0.00760679975029567	0.00932338409979857	0.599821288293056	0.00932338409979857	0.0119850179704641	0.0199385841386724	0.134676133892637	0.445515107608653	0.0620513630404476	2.75984697825339	0.223721621027606	0.937684686051466	0.748952741270375	0.924643700561026	1
Merged-chr4-108353814-3	chr4	108353698	108353910	+	13.106667	1.11e+10	Intergenic	RSINE1|SINE|B4	25652	NM_027250	69893	Mm.28354	NM_027250		Coa7	2010305A19Rik|AI451324|D4Ertd796e|Selrc1	cytochrome c oxidase assembly factor 7	protein-coding	0.00932338409979857	0.378750102128844	0.346312387520258	0.0326810062159821	1.4165521125652	1.0483944142723	0.803558541022243	1.38157923838294	0.0620513630404476	0.0199385841386724	0.134676133892637	0.443658752143765	0.0119850179704641	0.0199385841386724	0.284629324193249	0.00932338409979857	0.0346659350187712	0.445515107608653	0.0326810062159821	0.00932338409979857	0.00932338409979857	0.00932338409979857	0.189466840002454	0.476930721574371	0.0751560925974782	0.275430426290908	0.00932338409979857	0.0326810062159821	0.00557651139010016	0.544722286593575	0.00760679975029567	0.181828359559535	0.599821288293056	0.0900713481469922	0.34284494388782	0.378750102128844	0.134676133892637	0.445515107608653	0.553209946324348	-2.64677765531701	0.583166797037746	1	-0.835921544470213	0.750087845446642	1
Merged-chr4-133816381-1	chr4	133816317	133816446	+	5.87	1e+25	Intergenic	Intergenic	58350	NM_001285506	20111	Mm.301827	NM_009097	ENSMUSG00000003644	Rps6ka1	Mapkapk-1a|Rsk|Rsk-1|Rsk1|S6K-alpha-1|p90-Rsk1|p90Rsk1|p90S6K|p90rsk	ribosomal protein S6 kinase polypeptide 1	protein-coding	0.00932338409979857	0.219128780590327	0.346312387520258	0.0326810062159821	0.00932338409979857	0.00932338409979857	0.280811078134363	0.771639667201476	0.0620513630404476	0.0199385841386724	0.00932338409979857	0.443658752143765	0.0119850179704641	0.0199385841386724	0.382157546247578	0.559797456166953	0.0346659350187712	0.926143731739316	0.0326810062159821	0.416396401079672	0.00932338409979857	0.737991787543057	0.523466855698508	0.0940543234666092	0.773022065213594	0.275430426290908	0.00932338409979857	0.591930033827289	0.233476267992186	0.0199385841386724	0.992713244590987	0.0751560925974782	0.0820658567978514	0.34284494388782	0.0119850179704641	0.693138471498439	0.544722286593575	0.0244014877074807	0.0620513630404476	0.402681310967739	0.853580489340282	1	0.766784078243778	0.618196009288841	1
Merged-chr12-71276747-1	chr12	71276697	71276797	+	10.7	1000000000	Intergenic	Intergenic	-33137	NM_021532	59036	Mm.46662	NM_021532	ENSMUSG00000044548	Dact1	4921528D17Rik|AI115603|DAPPER|DAPPER1|FRODO|Frd1|Frodo1|MDpr1|MTNG3|THYEX3	dapper homolog 1, antagonist of beta-catenin (xenopus)	protein-coding	0.00932338409979857	0.0199385841386724	0.0199385841386724	0.0326810062159821	1.06994150291474	0.0721869808752107	0.496104039478313	0.914979153232913	0.0620513630404476	0.0199385841386724	0.266796165266322	0.00760679975029567	0.27782012043866	0.0199385841386724	0.00932338409979857	0.00932338409979857	0.0346659350187712	0.671116054284948	0.483066967183316	0.00932338409979857	0.00932338409979857	0.390170101337298	0.00557651139010016	0.0940543234666092	0.0751560925974782	0.0119850179704641	0.00932338409979857	0.0940543234666092	0.0199385841386724	0.233476267992186	0.102734714849592	0.181828359559535	0.0820658567978514	0.00932338409979857	0.0119850179704641	0.378750102128844	0.134676133892637	0.663890664626893	0.0620513630404476	2.63602063093748	0.597136260097514	1	1.64405987444187	0.37338810635888	0.948643165573344
Merged-chr3-138465692-2	chr3	138465608	138465777	+	6.525	1.001e+26	intron (NM_175224, intron 9 of 10)	intron (NM_175224, intron 9 of 10)	22599	NM_007410	11532	Mm.3874	NM_007410	ENSMUSG00000028138	Adh5	Adh-5|Adh3|GSNOR	alcohol dehydrogenase 5 (class III), chi polypeptide	protein-coding	0.181828359559535	0.0199385841386724	0.558394498995649	0.0326810062159821	0.00932338409979857	0.309531669541867	0.608582102206327	0.00932338409979857	0.520946909099747	0.345143858159578	0.266796165266322	0.17423324912104	0.0119850179704641	0.0199385841386724	0.537159814253894	0.233476267992186	0.473601024122542	0.0244014877074807	0.483066967183316	0.813925713647552	0.539528216054417	0.54881067829073	0.0448302579732339	0.00557651139010016	0.553209946324348	0.858093881893908	0.444517208479669	0.656300997535002	0.633821384924894	1.16014818695418	0.598683470498043	0.429516455891764	0.0820658567978514	0.198829939879819	0.181828359559535	0.0199385841386724	0.134676133892637	0.445515107608653	0.0620513630404476	1.21763386182886	0.184300415090398	0.904751634380376	3.23851401964121	0.00407676817499861	0.161809729559286
Merged-chr15-15082503-1	chr15	15082453	15082553	+	2.88	1e+24	Intergenic	MMERVK9C_I-int|LTR|ERVK	-1695598	NM_009869	12565	Mm.439758	NM_009869	ENSMUSG00000025370	Cdh9	-	cadherin 9	protein-coding	0.00932338409979857	0.0199385841386724	0.346312387520258	0.0326810062159821	0.00932338409979857	0.00932338409979857	0.0119850179704641	0.00932338409979857	0.0620513630404476	0.345143858159578	0.134676133892637	0.443658752143765	0.27782012043866	0.0199385841386724	0.00932338409979857	0.00932338409979857	0.0346659350187712	0.0244014877074807	0.803558541022243	0.181828359559535	0.00932338409979857	0.54881067829073	0.189466840002454	0.595650206564165	0.553209946324348	0.0119850179704641	0.444517208479669	0.591930033827289	0.898521974996037	0.356401851261549	0.00760679975029567	0.00932338409979857	0.0820658567978514	0.00932338409979857	0.0119850179704641	0.0199385841386724	0.134676133892637	0.279567551777268	0.0620513630404476	3.44070131087432	0.236635504996	0.949062434920678	0.662073375119999	0.724497323096995	1
Merged-chr4-155146464-15	chr4	155146175	155146696	+	11.896667	1.1101000101111e+38	TTS (NM_001081100)	TTS (NM_001081100)	59858	NM_001081100	76866	Mm.200590	NM_001081100	ENSMUSG00000029049	Morn1	2900057D20Rik|4930417P05Rik|AU042805	MORN repeat containing 1	protein-coding	0.749906445022613	0.917344771443528	0.988234552090171	0.857724253110303	0.847098531375322	1.08384019721051	0.917344771443528	0.817666023150535	0.962306142857875	0.677031219339408	1.20487980129073	0.975810253291411	0.934642737246235	1.13377798800933	1.28564508062402	1.27409792660933	1.36217937386459	1.6761155653898	1.32903992255215	1.36049035066748	1.45740569688871	1.08062619304267	1.13083157898098	1.14245564501804	1.38393279482886	1.40569381600305	1.30985805890895	1.30319032074491	1.41128996533599	1.30781018808916	1.19158691819873	1.41602670043408	1.27008235255825	1.34687418608486	1.38167544421628	0.929923374061988	1.2172993382192	0.791561163439666	1.06918086986894	0.05953446025609	0.948321417704762	1	0.340766623967292	0.447360455430144	0.978321306191739
Merged-chr8-11359754-1	chr8	11359643	11359865	+	9.16	1e+26	intron (NM_009932, intron 4 of 47)	intron (NM_009932, intron 4 of 47)	-46928	NM_009931	12826	Mm.738	NM_009931	ENSMUSG00000031502	Col4a1	Bru|Col4a-1|Del(8)44H|Raw|Svc	collagen, type IV, alpha 1	protein-coding	0.00932338409979857	0.378750102128844	0.0199385841386724	0.0326810062159821	0.00932338409979857	0.175207326554884	0.0119850179704641	0.00932338409979857	0.0620513630404476	0.0199385841386724	0.586547526070671	0.00760679975029567	0.0119850179704641	0.0199385841386724	0.00932338409979857	0.619142333661017	0.473601024122542	0.0244014877074807	0.483066967183316	0.674323280840426	0.665686504240161	1.08062619304267	0.394568655986143	0.789626183028141	0.773022065213594	0.275430426290908	0.233476267992186	0.938834312523366	0.920493695595725	0.544722286593575	0.175207326554884	0.429516455891764	0.847098531375322	0.42063425769596	0.34284494388782	0.0199385841386724	0.134676133892637	0.0244014877074807	0.553209946324348	2.02864469843795	0.0484475594830461	0.644565011245884	0.477580898438918	0.661845587819835	1
Merged-chr16-58576518-5	chr16	58576456	58576587	+	8.234	1.00100000001001e+37	Intergenic	L1VL2|LINE|L1	40457	NM_001033404	328695	Mm.293308	NM_001033404	ENSMUSG00000075002	Gm813	Gm1781	predicted gene 813	protein-coding	0.311697443735554	0.866500022987809	0.558394498995649	0.0326810062159821	0.429516455891764	0.175207326554884	0.663890664626893	0.00932338409979857	0.0620513630404476	0.345143858159578	0.539528216054417	0.601375682826066	0.476930721574371	1.01818514064442	0.537159814253894	0.233476267992186	1.05661480367756	0.926143731739316	0.714973787042936	0.813925713647552	0.363859968565408	0.390170101337298	0.394568655986143	0.595650206564165	0.553209946324348	0.55918087898966	0.663890664626893	0.783848816733813	0.698192740120834	1.06602906180811	0.512046642326883	0.429516455891764	0.0820658567978514	0.725543502388253	0.0119850179704641	0.693138471498439	0.702009168059454	0.886230710650756	0.0620513630404476	-0.139080922369455	0.886161886411616	1	1.19529141867297	0.0684664826471294	0.642752137109887
Merged-chr2-126519974-1	chr2	126519924	126520024	+	6.51	1000000000	Intergenic	Intergenic	-28421	NM_001080944	241633	Mm.222235	NM_001080944	ENSMUSG00000060131	Atp8b4	A530043E15|Im	ATPase, class I, type 8B, member 4	protein-coding	0.444517208479669	0.378750102128844	0.558394498995649	0.0326810062159821	0.877441655629133	0.00932338409979857	0.496104039478313	0.544722286593575	0.380760741805146	0.0199385841386724	0.134676133892637	0.00760679975029567	0.27782012043866	0.0199385841386724	0.00932338409979857	0.00932338409979857	0.473601024122542	0.0244014877074807	0.0326810062159821	0.00932338409979857	0.00932338409979857	0.00932338409979857	0.189466840002454	0.476930721574371	0.416396401079672	0.0119850179704641	0.363859968565408	0.215582557560423	0.233476267992186	0.0199385841386724	0.674323280840426	0.181828359559535	0.0820658567978514	0.42063425769596	0.0119850179704641	0.0199385841386724	0.134676133892637	0.0244014877074807	0.0620513630404476	-2.14115893871886	1	1	0.274152798937983	0.974567109011998	1
Merged-chr16-97805102-26	chr16	97804994	97805203	+	12.935385	1.00011001011111e+38	intron (NM_144789, intron 18 of 23)	intron (NM_144789, intron 18 of 23)	-41343	NM_023663	72388	Mm.35290	NM_023663	ENSMUSG00000005251	Ripk4	2310069J12Rik|AI552420|ANKK2|Ankrd3|DIk|PKK|RIP4	receptor-interacting serine-threonine kinase 4	protein-coding	1.28741995542176	0.607098302841826	1.42165165480094	1.36577556671184	1.42862022498452	1.26457769431974	1.05960796120883	1.14245564501804	1.11029715505596	1.14245564501804	1.17379961071847	1.08905205833636	1.01904531724701	0.900513638688059	1.16188565963996	0.473601024122542	0.911655317890852	0.817320365729263	1.07460579512202	1.22814782168908	1.15972663651665	1.18760272098196	1.05125834873312	1.03591876370073	1.01818514064442	0.947100187257288	1.16641207627423	1.11459303358156	1.31293872014279	1.16014818695418	1.19158691819873	1.37422395269801	0.847098531375322	1.28564508062402	1.43608254993837	1.39453920353756	1.29967280886601	1.28140744369137	1.14028243665707	0.979804948437923	0.0656925817842391	0.700008948721328	0.551577395545385	0.150536854991122	0.796547483411077
Merged-chr14-105501414-3	chr14	105501345	105501490	+	6.806667	1.00000000000001e+25	intron (NR_045921, intron 1 of 2)	intron (NR_045921, intron 1 of 2)	2629	NR_045921	74864	Mm.159344	NR_045921	ENSMUSG00000022116	4930449E01Rik	-	RIKEN cDNA 4930449E01 gene	ncRNA	1.02608026962946	0.952032083798216	0.86619382032866	1.05661480367756	0.00932338409979857	0.175207326554884	0.280811078134363	0.00932338409979857	0.0620513630404476	0.817320365729263	0.466684697887424	1.08905205833636	0.476930721574371	0.787223430992218	0.473601024122542	0.00932338409979857	0.812613560554445	0.0244014877074807	0.714973787042936	0.345143858159578	0.155210339898552	0.654283345820863	0.496104039478313	0.0940543234666092	0.553209946324348	0.275430426290908	0.233476267992186	0.475993829478635	0.34284494388782	0.0199385841386724	0.900808317561654	0.674323280840426	0.0820658567978514	0.598129578195579	1.00494803987991	0.575365105476118	0.134676133892637	0.663890664626893	0.553209946324348	-0.0836443433286183	0.999999999999998	1	0.801457514248953	0.59149406471205	1
Merged-chr7-110269582-1	chr7	110269517	110269648	+	6.03	100000000000	intron (NM_009302, intron 6 of 11)	PB1D9|SINE|Alu	47879	NM_009302	20947	Mm.334144	NM_009302	ENSMUSG00000031015	Swap70	70kDa|AV235546	SWA-70 protein	protein-coding	0.868344386914123	0.523466855698508	0.0199385841386724	0.906498325951833	0.763161002931978	0.175207326554884	0.0119850179704641	0.771639667201476	0.0620513630404476	0.345143858159578	0.134676133892637	0.17423324912104	0.0119850179704641	0.0199385841386724	0.382157546247578	0.233476267992186	0.0346659350187712	0.281932911669314	0.0326810062159821	0.181828359559535	0.00932338409979857	0.00932338409979857	0.189466840002454	0.00557651139010016	0.0751560925974782	0.0119850179704641	0.00932338409979857	0.00760679975029567	0.181828359559535	0.356401851261549	0.42063425769596	0.181828359559535	0.0820658567978514	0.34284494388782	0.544722286593575	0.0199385841386724	0.702009168059454	0.663890664626893	0.553209946324348	-1.51635951753087	0.670127109945553	1	1.55081243243592	0.270543447799639	0.895457392386807
Merged-chr11-65551567-1	chr11	65551517	65551617	+	4.62	1e+32	Intergenic	LTR33A|LTR|ERVL	183265	NR_030417	791070		NR_030417	ENSMUSG00000076460	Mir744	Mirn744|mir-744|mmu-mir-744	microRNA 744	ncRNA	0.311697443735554	0.0199385841386724	0.0199385841386724	0.443658752143765	0.215582557560423	0.00932338409979857	0.0119850179704641	0.00932338409979857	0.0620513630404476	0.54881067829073	0.00932338409979857	0.311697443735554	0.0119850179704641	0.0199385841386724	0.00932338409979857	0.00932338409979857	0.0346659350187712	0.281932911669314	0.0326810062159821	0.00932338409979857	1.12677552178192	0.00932338409979857	0.127885933302649	0.0940543234666092	0.0751560925974782	0.0119850179704641	0.00932338409979857	0.0940543234666092	0.00932338409979857	0.0199385841386724	0.00760679975029567	0.00932338409979857	0.0820658567978514	0.00932338409979857	0.0119850179704641	0.0199385841386724	0.134676133892637	0.0244014877074807	0.0620513630404476	5.11397099435532	0.0750135363518804	0.720523998500141	-0.752485588550624	0.772974068193845	1
Merged-chr2-163583985-4	chr2	163583897	163584064	+	5.6675	1.00000000001001e+26	Intergenic	Intergenic	-18334	NM_181734	76080	Mm.89828	NM_029512	ENSMUSG00000017679	Ttpal	3110080A02Rik|5830472M02Rik	tocopherol (alpha) transfer protein-like	protein-coding	0.778700079110863	1.02100520133537	0.86619382032866	0.749906445022613	0.703639608077371	0.715848723966044	0.833553875853566	0.544722286593575	0.962306142857875	0.996827941452858	0.81904135850886	0.785495801427898	0.661057656118505	0.93053998031746	0.646656969855628	0.990218112265388	0.812613560554445	0.760794236402048	0.483066967183316	0.466684697887424	0.155210339898552	0.702009168059454	0.523466855698508	0.311697443735554	0.553209946324348	0.611245272874197	0.444517208479669	0.791561163439666	0.674323280840426	0.356401851261549	0.630651307884533	0.0751560925974782	0.0820658567978514	0.598129578195579	0.544722286593575	0.737991787543057	0.702009168059454	0.445515107608653	0.0620513630404476	-0.999828908389331	0.283011224384637	0.992577114389736	1.06356903789965	0.204189469742089	0.849278355458783
Merged-chr17-24192858-1	chr17	24192808	24192908	+	6.92	1	intron (NM_001163847, intron 1 of 8)	B1_Mus2|SINE|Alu	7099	NM_001163852	224617	Mm.301585	NM_173186	ENSMUSG00000036473	Tbc1d24	9630033P11|C530046L02Rik|mKIAA1171	TBC1 domain family, member 24	protein-coding	0.55918087898966	0.0199385841386724	0.346312387520258	0.695581456960563	0.00932338409979857	0.309531669541867	0.496104039478313	0.288448175604311	0.800203298897239	0.0199385841386724	0.134676133892637	0.17423324912104	0.599821288293056	0.368794021266208	0.382157546247578	0.233476267992186	0.674323280840426	0.445515107608653	0.483066967183316	0.345143858159578	0.155210339898552	0.654283345820863	0.523466855698508	0.0940543234666092	0.0751560925974782	0.488507548239177	0.233476267992186	0.535877172784499	0.181828359559535	0.356401851261549	0.598683470498043	0.429516455891764	0.766043652318722	0.641391693778915	1.00494803987991	0.378750102128844	0.702009168059454	0.663890664626893	0.553209946324348	0.184013000750179	1	1	0.867435338840209	0.387850736397653	0.954181831560012
Merged-chr18-34780346-2	chr18	34780293	34780400	+	6.08	11	intron (NM_001081256, intron 1 of 23)	intron (NM_001081256, intron 1 of 23)	3338	NM_001081256	277250	Mm.277906	NM_029518	ENSMUSG00000038773	Kdm3b	5830462I21Rik|JHDM2B|Jmjd1b|mKIAA1082	KDM3B lysine (K)-specific demethylase 3B	protein-coding	0.181828359559535	0.0199385841386724	0.346312387520258	0.0326810062159821	0.00932338409979857	0.00932338409979857	0.0119850179704641	0.00932338409979857	0.0620513630404476	0.468390305640724	0.00932338409979857	0.601375682826066	0.0119850179704641	0.0199385841386724	0.382157546247578	0.473601024122542	0.473601024122542	0.445515107608653	0.0326810062159821	0.181828359559535	0.00932338409979857	0.390170101337298	0.266796165266322	0.476930721574371	0.0751560925974782	0.611245272874197	0.233476267992186	0.0940543234666092	0.0381715905868842	0.0199385841386724	0.00760679975029567	0.429516455891764	0.0820658567978514	0.877441655629133	1.02608026962946	0.378750102128844	0.702009168059454	0.663890664626893	0.0620513630404476	-0.929732250758425	0.539252913577189	1	-1.3395370221263	0.583807774414096	1
Merged-chr17-27498760-2	chr17	27498710	27498810	+	5.1	1.1e+26	intron (NM_001013385, intron 1 of 8)	intron (NM_001013385, intron 1 of 8)	4773	NM_001013385	268934	Mm.358940	NM_001013385	ENSMUSG00000063239	Grm4	Gprc1d|mGluR4	glutamate receptor, metabotropic 4	protein-coding	0.181828359559535	0.0199385841386724	0.0199385841386724	0.311697443735554	0.00932338409979857	0.175207326554884	0.0119850179704641	0.817666023150535	0.0620513630404476	0.345143858159578	0.539528216054417	0.17423324912104	0.0119850179704641	0.558394498995649	0.537159814253894	0.881190014309572	0.473601024122542	0.445515107608653	0.0326810062159821	0.515058749299267	0.00932338409979857	0.654283345820863	0.586547526070671	0.68631118947535	0.553209946324348	0.275430426290908	0.00932338409979857	0.749906445022613	0.233476267992186	0.356401851261549	0.87892440467162	0.181828359559535	0.599821288293056	0.00932338409979857	0.75736845669266	0.0199385841386724	0.86619382032866	0.0244014877074807	0.553209946324348	-0.625924191979803	0.600448528118797	1	0.384111415885456	0.723245395669881	1
Merged-chr6-84611651-1	chr6	84611601	84611701	+	4.85	1e+32	Intergenic	Intergenic	-17743	NM_001177713	232174	Mm.255246	NM_175475	ENSMUSG00000063415	Cyp26b1	CP26|P450RAI-2	cytochrome P450, family 26, subfamily b, polypeptide 1	protein-coding	0.00932338409979857	0.0199385841386724	0.0199385841386724	0.0326810062159821	0.00932338409979857	0.00932338409979857	0.0119850179704641	0.288448175604311	0.0620513630404476	0.345143858159578	0.00932338409979857	0.00760679975029567	0.27782012043866	0.0199385841386724	0.00932338409979857	0.00932338409979857	0.0346659350187712	0.0244014877074807	0.483066967183316	0.00932338409979857	1.15972663651665	0.00932338409979857	0.0448302579732339	0.00557651139010016	0.0751560925974782	0.0119850179704641	0.00932338409979857	0.0940543234666092	0.00317568310172015	0.0199385841386724	0.00760679975029567	0.00932338409979857	0.0820658567978514	0.00932338409979857	0.0119850179704641	0.0199385841386724	0.134676133892637	0.0244014877074807	0.553209946324348	5.24962132683004	0.0614529199432831	0.688551983915861	0.10791268947662	1	1
Merged-chr17-28209691-41	chr17	28209195	28209948	+	22.341219	1.11111111111111e+38	intron (NM_027185, intron 1 of 10)	intron (NM_027185, intron 1 of 10)	1793	NM_027185	23853	Mm.204731	NM_027185	ENSMUSG00000002257	Def6	2410003F05Rik|6430538D02Rik|AV094905|Ibp|Slat|Slat2|Slat6	differentially expressed in FDCP 6	protein-coding	1.72518685547481	1.64631002947788	1.68566459199389	1.76412315952769	1.51801824710572	1.44207701228435	1.46126543572437	1.30802767092786	1.68458090920658	1.52010990780134	1.76025099551794	1.54095767965218	1.39297535448799	1.57450892175098	1.67560655046181	1.64425944017242	1.53861331014732	1.6373855893503	1.68836158618109	1.75949425984405	1.4987698202733	1.43721035671221	1.45016110552844	1.55000256835348	1.70282182454449	1.49431850169919	1.56976891437013	1.58058138168488	1.7130835781241	1.4698458099187	1.58711770840004	1.51883867657871	1.42425692174669	1.43774162579053	1.46372972259171	1.39453920353756	1.10885038381495	1.76958188523957	1.71245991819307	-0.113032562740739	0.762218827094966	1	0.0620483837036608	1	1
Merged-chr2-52161728-1	chr2	52161678	52161778	+	4.34	1e+26	intron (NM_010889, intron 142 of 156)	intron (NM_010889, intron 142 of 156)	88891	NM_175238	51869	Mm.254530	NM_175238	ENSMUSG00000036202	Rif1	5730435J01Rik|6530403D07Rik|AU016181|AW549474|D2Ertd145e	Rap1 interacting factor 1 homolog (yeast)	protein-coding	0.00932338409979857	0.0199385841386724	0.0199385841386724	0.0326810062159821	0.215582557560423	0.00932338409979857	0.0119850179704641	0.00932338409979857	0.0620513630404476	0.0199385841386724	0.266796165266322	0.17423324912104	0.27782012043866	0.0199385841386724	0.165793864884208	0.473601024122542	0.0346659350187712	0.0244014877074807	0.483066967183316	0.547004231757686	0.00932338409979857	0.390170101337298	0.0448302579732339	0.311697443735554	0.0751560925974782	0.161564776243365	0.00932338409979857	0.656300997535002	0.0381715905868842	0.233476267992186	0.265548524140211	0.00932338409979857	0.0820658567978514	0.42063425769596	0.0119850179704641	0.575365105476118	0.702009168059454	0.445515107608653	0.0620513630404476	0.569493171437567	0.801394585211339	1	1.33238555836821	0.352233757817837	0.936081805251206
Merged-chr2-69017137-1	chr2	69017074	69017200	+	10.8	10000000	intron (NM_172856, intron 4 of 9)	intron (NM_172856, intron 4 of 9)	-118663	NM_181547	329416	Mm.90047	NM_181547	ENSMUSG00000034738	Nostrin	Daip2|mDaIP2	nitric oxide synthase trafficker	protein-coding	0.00932338409979857	0.607098302841826	0.689511446852129	0.0326810062159821	0.504100501680042	0.598129578195579	1.05960796120883	0.00932338409979857	0.0620513630404476	0.0199385841386724	0.266796165266322	0.00760679975029567	0.476930721574371	0.690097257777185	0.00932338409979857	0.233476267992186	0.0346659350187712	0.0244014877074807	0.0326810062159821	0.181828359559535	0.00932338409979857	0.00932338409979857	0.00557651139010016	0.311697443735554	0.0751560925974782	0.0119850179704641	0.444517208479669	0.215582557560423	0.654283345820863	0.544722286593575	0.575365105476118	0.00932338409979857	0.0820658567978514	0.00932338409979857	0.0119850179704641	0.0199385841386724	0.134676133892637	0.0244014877074807	0.0620513630404476	-0.296186683488617	1	1	2.28920503274175	0.071603723662098	0.652947494005062
Merged-chr8-107253348-7	chr8	107253238	107253446	+	14.62	1e+38	Intergenic	MTD|LTR|ERVL-MaLR	-2822	NR_039557	100628577		NR_039557	ENSMUSG00000093061	Mir5098	mmu-mir-5098|mu-mir-5098	microRNA 5098	ncRNA	1.37639991353108	1.40685539556419	0.689511446852129	1.44694786911065	0.641391693778915	0.598129578195579	0.663890664626893	0.817666023150535	1.26645595756359	1.14245564501804	0.900513638688059	0.725543502388253	0.884267914693814	0.93053998031746	1.09176547641064	0.966555695100964	0.473601024122542	0.445515107608653	0.0326810062159821	0.181828359559535	0.363859968565408	0.210208099284808	0.34284494388782	0.68631118947535	1.01818514064442	0.275430426290908	0.567393606745233	0.34054016877292	0.141598907722678	0.0199385841386724	0.00760679975029567	0.575365105476118	0.0820658567978514	0.42063425769596	0.34284494388782	0.903282528308353	0.702009168059454	0.886230710650756	0.553209946324348	-2.46237584851219	0.0170302076096407	0.461796099097797	-2.10596759719488	0.0480193712119541	0.565477355126798
Merged-chr12-42021603-1	chr12	42021553	42021653	+	6.99	1e+19	Intergenic	L1Md_F2|LINE|L1	-535546	NM_010733	16981	Mm.404786	NM_010733	ENSMUSG00000036295	Lrrn3	NLRR-3	leucine rich repeat protein 3, neuronal	protein-coding	0.00932338409979857	0.378750102128844	0.0199385841386724	0.0326810062159821	0.00932338409979857	0.00932338409979857	0.0119850179704641	0.00932338409979857	0.0620513630404476	0.0199385841386724	0.00932338409979857	0.00760679975029567	0.0119850179704641	0.368794021266208	0.00932338409979857	0.233476267992186	0.473601024122542	0.0244014877074807	0.483066967183316	0.00932338409979857	0.00932338409979857	0.00932338409979857	0.00557651139010016	0.00557651139010016	0.0751560925974782	0.275430426290908	0.00932338409979857	0.34054016877292	0	0.0199385841386724	0.175207326554884	0.00932338409979857	0.599821288293056	0.598129578195579	0.665686504240161	0.995728266008592	0.702009168059454	0.0244014877074807	0.0620513630404476	-2.8698471916355	0.539816101659992	1	3.20235021202028	0.471141336446864	0.986475734579562
Merged-chr11-97044916-1	chr11	97044866	97044966	+	4.62	1e+32	intron (NM_026154, intron 2 of 4)	B4|SINE|B4	3330	NM_026154	107732	Mm.208946	NM_026154	ENSMUSG00000001445	Mrpl10	0610040E02Rik|C78440|MRP-L8|Rpml8	mitochondrial ribosomal protein L10	protein-coding	0.00932338409979857	0.523466855698508	0.0199385841386724	0.0326810062159821	0.00932338409979857	0.00932338409979857	0.0119850179704641	0.00932338409979857	0.0620513630404476	0.0199385841386724	0.00932338409979857	0.0540990347892632	0.0119850179704641	0.0199385841386724	0.00932338409979857	0.00932338409979857	0.0346659350187712	0.581574354495984	0.0326810062159821	0.00932338409979857	1.12677552178192	0.00932338409979857	0.0119850179704641	0.00557651139010016	0.553209946324348	0.0119850179704641	0.00932338409979857	0.215582557560423	0.00557651139010016	0.68631118947535	0.0751560925974782	0.34054016877292	0.599821288293056	0.00932338409979857	0.0119850179704641	0.0199385841386724	0.544722286593575	0.0244014877074807	0.0620513630404476	5.11397122060873	0.0750140703424805	0.720523998500141	0.888411453883336	0.771072965086478	1
Merged-chr9-71033138-2	chr9	71033025	71033248	+	10.255	11	Intergenic	LTR10_RN|LTR|ERVK	-98328	NM_008280	15450	Mm.390187	NM_008280	ENSMUSG00000032207	Lipc	AI256194|HL|Hpl	lipase, hepatic	protein-coding	0.00932338409979857	0.378750102128844	0.0199385841386724	0.0326810062159821	0.00932338409979857	0.00932338409979857	0.0119850179704641	0.00932338409979857	0.0620513630404476	0.0199385841386724	0.134676133892637	0.871747970656435	0.0119850179704641	0.0199385841386724	0.00932338409979857	0.00932338409979857	0.0346659350187712	0.0244014877074807	0.0326810062159821	0.00932338409979857	0.00932338409979857	0.00932338409979857	0.00557651139010016	0.476930721574371	0.0751560925974782	0.0119850179704641	0.233476267992186	0.00760679975029567	0.0381715905868842	0.0199385841386724	0.00760679975029567	1.1259338315467	0.599821288293056	1.09947747259935	1.30021980430672	0.693138471498439	0.134676133892637	0.445515107608653	0.803558541022243	0	1	1	-0.949926687795882	0.801222886973067	1
Merged-chr17-79015450-10	chr17	79015365	79015611	+	9.61	1.00000001e+34	intron (NM_029239, intron 1 of 18)	intron (NM_029239, intron 1 of 18)	5328	NM_001171004	75292	Mm.252776	NM_029239	ENSMUSG00000024070	Prkd3	4930557O20Rik|5730497N19Rik|PKD3|Pkcnu|Prkcn	protein kinase D3	protein-coding	0.523466855698508	0.7617176861038	0.86619382032866	0.443658752143765	1.36704082768391	1.18136930656018	1.12724471410264	1.34627706465885	1.16986963819295	0.846547244821697	1.01524418236623	1.0623494248193	0.934642737246235	0.93053998031746	0.717484570620051	0.559797456166953	0.473601024122542	0.671116054284948	0.483066967183316	0.813925713647552	0.716946877958694	0.983215822069935	0.65260339228053	0.595650206564165	0.0751560925974782	0.488507548239177	0.77830292239274	0.698192740120834	0.878065988879574	0.788304643199328	0.265548524140211	0.674323280840426	0.599821288293056	0.920493695595725	0.75736845669266	0.781179550486502	1.04706423553067	0.0244014877074807	0.378750102128844	1.08267073940469	0.0954553831380624	0.764099878378933	0.762568665000053	0.284166058966742	0.904256465462265
Merged-chr2-65816330-4	chr2	65816061	65816415	+	14.3125	1.00000011e+26	Intergenic	Intergenic	-29529	NM_001290666	77771	Mm.102025	NM_153409	ENSMUSG00000044647	Csrnp3	A330102K23Rik|CSRNP-3|Csnrp3|Mbu1|taip-2	cysteine-serine-rich nuclear protein 3	protein-coding	0.523466855698508	0.0199385841386724	0.558394498995649	0.443658752143765	0.215582557560423	0.175207326554884	0.0119850179704641	0.871747970656435	0.718712171071084	0.54881067829073	0.382157546247578	0.674323280840426	0.830416788118477	0.86619382032866	0.717484570620051	0.940168269450045	0.812613560554445	0.445515107608653	0.0326810062159821	0.547004231757686	0.539528216054417	0.54881067829073	0.586547526070671	0.96540310476302	0.553209946324348	0.488507548239177	0.736775770878233	0.860924028171202	0.981838637218912	0.68631118947535	0.544722286593575	0.575365105476118	1.00410724246612	1.14817931761686	1.02608026962946	1.46804482758078	1.58431042430996	1.0913428831836	1.06918086986894	-0.83526530409998	0.323648380422152	1	0.386600783416505	0.563026932211603	1
Merged-chr9-83398447-20	chr9	83398184	83398583	+	13.783	1.111100110111e+38	intron (NM_027448, intron 7 of 7)	intron (NM_027448, intron 7 of 7)	-33164	NR_102437	100039186	Mm.212721	NR_102437	ENSMUSG00000099718	Gm2087	-	predicted gene 2087	ncRNA	1.28140744369137	1.72709121110419	1.3256538044371	1.22693540396438	1.00410724246612	0.955705055305462	0.833553875853566	0.914979153232913	1.56986491266088	1.48730278976853	1.05960796120883	1.21833750541257	1.2184922109677	1.01818514064442	1.40714988850425	1.34378531966641	1.36217937386459	1.41003115504987	1.4936273291508	1.02608026962946	1.23833610186217	0.654283345820863	1.21451144932117	1.34976267976722	1.10280875467322	1.36536471205105	1.24366156247553	1.01705623536066	0.715848723966044	0.68631118947535	0.760794236402048	0.960633960397151	1.11643916275318	0.981838637218912	0.924319761803332	0.575365105476118	0.9544151941059	0.663890664626893	0.803558541022243	-1.15652655720131	0.0129636989112842	0.415561803914413	-1.18274844933256	0.00415064414379707	0.163495954840081
Merged-chr1-132001187-1	chr1	132001137	132001237	+	4.58	10	Intergenic	B3|SINE|B2	-6418	NM_007923	13714	Mm.254233	NM_007923	ENSMUSG00000026436	Elk4	2310011G17Rik|A130026I01Rik|BB162516|SAP-1|Sap1	ELK4, member of ETS oncogene family	protein-coding	0.311697443735554	0.0199385841386724	0.0199385841386724	0.443658752143765	0.00932338409979857	0.00932338409979857	0.0119850179704641	0.00932338409979857	0.0620513630404476	0.0199385841386724	0.00932338409979857	0.00760679975029567	0.0119850179704641	0.0199385841386724	0.00932338409979857	0.00932338409979857	0.0346659350187712	0.0244014877074807	0.0326810062159821	0.00932338409979857	0.539528216054417	0.210208099284808	0.189466840002454	0.0940543234666092	0.0751560925974782	0.161564776243365	0.00932338409979857	0.00760679975029567	0.0381715905868842	0.544722286593575	0.0751560925974782	0.515058749299267	1.00410724246612	0.857724253110303	0.665686504240161	0.378750102128844	0.134676133892637	0.0244014877074807	0.0620513630404476	3.682838055192	0.238299725127551	0.949062434920678	0.38797336137509	0.894188933678004	1
Merged-chr4-124715332-2	chr4	124715239	124715423	+	11.85	1e+20	intron (NM_029157, intron 2 of 16)	CpG-10288	470	NM_029157	75062	Mm.25779	NM_029157	ENSMUSG00000028902	Sf3a3	4930512K19Rik|60kDa	splicing factor 3a, subunit 3	protein-coding	0.311697443735554	0.0199385841386724	0.346312387520258	0.443658752143765	0.429516455891764	0.396730729978452	0.608582102206327	0.445515107608653	0.520946909099747	0.0199385841386724	0.539528216054417	0.601375682826066	0.0119850179704641	0.0199385841386724	0.537159814253894	0.721875856429787	0.812613560554445	0.445515107608653	0.483066967183316	0.674323280840426	0.248102357303642	0.210208099284808	0.586547526070671	0.311697443735554	0.773022065213594	0.763161002931978	0.00932338409979857	0.378750102128844	0.773895541194003	0.544722286593575	0.702009168059454	0.0751560925974782	1.42425692174669	1.12310564658814	0.817666023150535	0.952032083798216	0.702009168059454	0.791561163439666	0.0620513630404476	-0.508558249112884	0.582737997345379	1	0.608546449101144	0.623460810846932	1
Merged-chr6-89024163-18	chr6	89024074	89024300	+	9.261666	1.110000111001e+38	Intergenic	Intergenic	-71928	NM_175017	232217	Mm.281744	NM_175017		4933427D06Rik	-	RIKEN cDNA 4933427D06 gene	protein-coding	0.68631118947535	0.952032083798216	0.929923374061988	0.443658752143765	0.215582557560423	0.488507548239177	0.777184472631029	0.703639608077371	1.11029715505596	1.10589563213045	0.969493017235381	1.08905205833636	0.884267914693814	0.690097257777185	1.05889754106211	1.08124413037872	1.05661480367756	1.37422395269801	0.0326810062159821	0.614277743242081	0.773022065213594	0.390170101337298	1.08195901472192	1.15672557533307	1.23833610186217	0.858093881893908	0.833553875853566	0.918653098924225	0.580306907225449	1.23990749167786	0.378750102128844	0.982460399779246	1.00410724246612	0.898521974996037	1.18532944728422	1.03761883466329	0.702009168059454	0.925626789493564	0.963709968025386	-1.45040553605724	0.0277182704801649	0.545402670884782	-0.879239073818264	0.113038276018348	0.744236285099415
Merged-chr1-3725114-1	chr1	3725064	3725164	+	7.35	10000	Intergenic	Intergenic	-53616	NM_001011874	497097	Mm.454496	NM_001011874	ENSMUSG00000051951	Xkr4	AY534250|Gm210|XRG4|mKIAA1889	X Kell blood group precursor related family member 4	protein-coding	0.00932338409979857	1.05372041559511	0.0199385841386724	0.0326810062159821	0.00932338409979857	0.175207326554884	0.0119850179704641	0.288448175604311	0.0620513630404476	0.0199385841386724	0.00932338409979857	0.00760679975029567	0.0119850179704641	0.0199385841386724	0.00932338409979857	0.233476267992186	0.0346659350187712	0.0244014877074807	0.0326810062159821	0.00932338409979857	0.00932338409979857	0.00932338409979857	0.00557651139010016	0.00557651139010016	0.0751560925974782	0.0119850179704641	0.00932338409979857	0.00760679975029567	0.00932338409979857	0.0199385841386724	0.00760679975029567	0.181828359559535	0.0820658567978514	0.42063425769596	0.34284494388782	0.378750102128844	0.134676133892637	0.0244014877074807	0.0620513630404476	-1.99873336431989	1	1	2.13332904960429	1	1
Merged-chr1-120170039-1	chr1	120169975	120170103	+	8.3	1e+19	intron (NM_001172074, intron 4 of 4)	B4A|SINE|B4	48852	NM_001172074	73103	Mm.271602	NM_028439	ENSMUSG00000026388	3110009E18Rik	-	RIKEN cDNA 3110009E18 gene	protein-coding	0.00932338409979857	0.607098302841826	0.0199385841386724	0.0326810062159821	0.429516455891764	0.00932338409979857	0.416396401079672	0.544722286593575	0.718712171071084	0.54881067829073	0.466684697887424	0.601375682826066	0.27782012043866	0.787223430992218	0.165793864884208	0.098429838144832	0.0346659350187712	0.445515107608653	0.483066967183316	0.00932338409979857	0.363859968565408	0.00932338409979857	0.189466840002454	0.311697443735554	0.0751560925974782	0.611245272874197	0.444517208479669	0.535877172784499	0.233476267992186	0.788304643199328	0.378750102128844	0.429516455891764	0.0820658567978514	0.00932338409979857	0.665686504240161	1.05930561442089	0.544722286593575	0.0244014877074807	0.0620513630404476	0.0172925105692644	1	1	1.40373681989381	0.168882341984561	0.819244289787512
Merged-chr18-54982749-1	chr18	54982699	54982799	+	5.12	10	intron (NM_175751, intron 2 of 9)	intron (NM_175751, intron 2 of 9)	7431	NM_175751	269023	Mm.192984	NM_175751	ENSMUSG00000052713	Zfp608	4932417D18Rik|D430007A19Rik|Znf608	zinc finger protein 608	protein-coding	0.582922620780328	0.0199385841386724	0.0199385841386724	0.749906445022613	0.215582557560423	0.544722286593575	0.280811078134363	0.150258427120233	0.0620513630404476	0.0199385841386724	0.0620513630404476	0.17423324912104	0.27782012043866	0.0199385841386724	0.00932338409979857	0.00932338409979857	0.674323280840426	0.0244014877074807	0.483066967183316	0.00932338409979857	0.155210339898552	0.00932338409979857	0.394568655986143	0.476930721574371	0.0751560925974782	0.488507548239177	0.233476267992186	0.215582557560423	0.00932338409979857	0.0199385841386724	0.466684697887424	0.429516455891764	0.599821288293056	0.898521974996037	0.544722286593575	0.781179550486502	0.702009168059454	0.791561163439666	0.899668548935524	-1.12119790343467	0.754424104856904	1	-0.388960296186657	0.868146223372589	1
Merged-chr10-39519056-2	chr10	39518930	39519172	+	12.55	1.1e+10	intron (NM_008054, intron 5 of 13)	intron (NM_008054, intron 5 of 13)	-93883	NM_134000	103213	Mm.436686	NM_134000	ENSMUSG00000019842	Traf3ip2	AI429613|Act1|CIKS	TRAF3 interacting protein 2	protein-coding	0.444517208479669	0.7617176861038	0.558394498995649	0.443658752143765	1.13311248924943	0.955705055305462	0.860924028171202	1.44673309859763	0.0620513630404476	0.0199385841386724	0.00932338409979857	0.443658752143765	0.165793864884208	0.368794021266208	0.165793864884208	0.233476267992186	0.674323280840426	0.0244014877074807	0.0326810062159821	0.00932338409979857	0.773022065213594	0.702009168059454	0.0448302579732339	0.651291789140854	0.0751560925974782	0.275430426290908	0.233476267992186	0.416396401079672	0.523466855698508	0.0199385841386724	0.674323280840426	0.00932338409979857	0.0820658567978514	0.42063425769596	0.544722286593575	0.781179550486502	0.702009168059454	0.0244014877074807	0.0620513630404476	1.12595733380806	0.432042624784538	1	0.763012528617749	0.533457300216709	1
Merged-chr13-40319768-1	chr13	40319718	40319818	+	6.3	100000000000	Intergenic	Intergenic	-31757	NM_172143	218165	Mm.364096	NM_172143	ENSMUSG00000047094	Ofcc1	opo	orofacial cleft 1 candidate 1	protein-coding	0.886230710650756	0.991110350834824	0.689511446852129	0.857724253110303	0.102734714849592	0.175207326554884	0.0119850179704641	0.150258427120233	0.520946909099747	0.345143858159578	0.382157546247578	0.601375682826066	0.0119850179704641	0.690097257777185	0.382157546247578	0.00932338409979857	0.0346659350187712	0.0244014877074807	0.0326810062159821	0.181828359559535	0.716946877958694	0.00932338409979857	0.34284494388782	0.00557651139010016	0.0751560925974782	0.0119850179704641	0.00932338409979857	0.00760679975029567	0.233476267992186	0.0199385841386724	0.00760679975029567	0.00932338409979857	0.0820658567978514	0.00932338409979857	0.0119850179704641	0.0199385841386724	0.134676133892637	0.0244014877074807	0.0620513630404476	1.61775444509013	0.460833426949814	1	0.0681263712170404	1	1
Merged-chr9-89701818-1	chr9	89701768	89701868	+	6.28	1e+25	intron (NM_025360, intron 2 of 2)	intron (NM_025360, intron 2 of 2)	3225	NM_025360	66111	Mm.27606	NM_025360	ENSMUSG00000032353	Tmed3	1200002G13Rik|AW546672|P24b	transmembrane emp24 domain containing 3	protein-coding	0.181828359559535	0.0199385841386724	0.0199385841386724	0.0326810062159821	0.00932338409979857	0.175207326554884	0.280811078134363	0.00932338409979857	0.0620513630404476	0.0199385841386724	0.507682537939329	0.443658752143765	0.476930721574371	0.558394498995649	0.382157546247578	0.233476267992186	0.473601024122542	0.0244014877074807	0.483066967183316	0.614277743242081	0.716946877958694	0.737991787543057	0.445515107608653	0.0940543234666092	0.416396401079672	0.714973787042936	0.233476267992186	0.34054016877292	0.602526878951387	0.788304643199328	1.02229308323894	0.429516455891764	0.0820658567978514	0.42063425769596	0.34284494388782	0.504934915203365	0.702009168059454	0.0244014877074807	0.0620513630404476	1.60506217822181	0.0824525451503509	0.740419214240936	1.63137170757428	0.0807379163800236	0.675106609966927
Merged-chr4-132329424-52	chr4	132329093	132329716	+	48.372307	1.11111111111111e+38	5' UTR (NM_027925, exon 1 of 9)	5' UTR (NM_027925, exon 1 of 9)	134	NM_027925	71787	Mm.239183	NM_027925	ENSMUSG00000028898	Trnau1ap	1110007F05Rik|AA387999|Secp43|Trspap1|WI1-2643G14.2	tRNA selenocysteine 1 associated protein 1	protein-coding	1.98164515763952	1.92640228564742	2.03039463394051	2.01592194926136	2.09858151903794	2.01526104878614	2.06698135487822	1.9528727740615	1.86168015279621	1.6423354844424	1.90590759052551	1.80850465394928	1.7581243448081	1.88169190902793	1.84107800831562	1.65649173669698	1.66743772260535	1.93263048102464	1.73317363734082	1.9303260604034	2.02130661999803	1.93365269172173	1.76585488397596	1.60151091786117	1.46118483882769	1.70028273112329	1.67698171935141	1.80678731520464	1.78360559148835	1.66639367715102	1.88490016959411	2.05217190771547	2.0731679275647	2.01712145354671	1.98458746100595	2.04461753450028	1.9351954158357	2.06925461029891	2.09662643362249	0.536540009279399	0.0716463609283191	0.718410962241605	0.361703917038142	0.223477275850505	0.862225710413461
Merged-chr10-95147324-3	chr10	95147271	95147377	+	7.643333	1e+19	Intergenic	RMER1A|Other|Other	-1499	NR_131146	628062		NR_131146		Gm29684	-	predicted gene, 29684	ncRNA	0.390170101337298	0.378750102128844	0.0199385841386724	0.618664703665152	0.00932338409979857	0.544722286593575	0.280811078134363	0.544722286593575	0.0620513630404476	0.677031219339408	0.134676133892637	0.17423324912104	0.695581456960563	0.23761812796359	0.382157546247578	0.619142333661017	0.674323280840426	0.926143731739316	0.0326810062159821	0.181828359559535	0.00932338409979857	0.54881067829073	0.496104039478313	0.476930721574371	0.773022065213594	0.714973787042936	0.444517208479669	0.215582557560423	0.141598907722678	0.544722286593575	0.175207326554884	0.429516455891764	1.00410724246612	1.0202558293221	0.817666023150535	1.12569291433794	0.702009168059454	1.11029715505596	0.963709968025386	-1.04662742345918	0.37816511115468	1	-0.868472355673283	0.343417967186893	0.93296994355959
Merged-chr2-17702624-3	chr2	17702527	17702725	+	9.783334	1.11e+28	intron (NM_028757, intron 2 of 6)	intron (NM_028757, intron 2 of 6)	28442	NM_028757	74103	Mm.120298	NM_028757	ENSMUSG00000053702	Nebl	1200007O21Rik|A630080F05Rik|BB140644|D830029A09Rik|Lnebl	nebulette	protein-coding	0.311697443735554	0.378750102128844	0.689511446852129	0.443658752143765	0.641391693778915	0.175207326554884	0.496104039478313	0.00932338409979857	0.520946909099747	0.884267914693814	0.643038896246984	0.725543502388253	0.27782012043866	0.368794021266208	0.646656969855628	0.812613560554445	0.911655317890852	1.00547527472388	0.0326810062159821	0.771639667201476	0.363859968565408	0.737991787543057	0.714973787042936	0.897171182441964	0.0751560925974782	1.18804496662804	1.04060901440819	0.860924028171202	0.920493695595725	0.87261066058355	0.00760679975029567	0.181828359559535	0.599821288293056	0.547004231757686	0.0119850179704641	0.0199385841386724	0.134676133892637	0.445515107608653	0.0620513630404476	-0.134336114100977	0.999999999999999	1	0.2580224759847	0.708215322124959	1
Merged-chr12-84752320-33	chr12	84752039	84752598	+	37.880909	1.11111111111111e+38	Intergenic	Intergenic	20794	NM_023409	67963	Mm.282556	NM_023409	ENSMUSG00000021242	Npc2	2700012J19Rik|AA408070|AU045843|HE1	Niemann-Pick type C2	protein-coding	1.11029715505596	1.23030280640527	1.46465362430478	1.26578926440312	1.50314295289116	1.19298588005026	1.40777294427307	1.1711710174258	1.8272083556849	1.40673952637815	1.78410096615527	1.75189553333955	1.78222262505484	1.74262696237917	1.8290587854389	1.78210580477492	1.7146568321163	1.66668334086808	1.72271644039577	1.95222698682966	1.78548900747668	1.63996689310377	1.87608171185428	1.66598636860065	1.68169478246552	1.69004792456927	1.75384655339029	1.89273444274686	1.76822553900863	1.82421534756514	1.6423354844424	1.84659546817255	1.67750271276698	1.8209991732939	1.85096512743488	1.51844302718959	1.26372670276195	1.0913428831836	0.963709968025386	0.0123064579920185	1	1	-0.01334791084954	1	1
Merged-chr11-79690123-8	chr11	79690065	79690216	+	7.985	1.00010000101e+30	intron (NM_175543, intron 11 of 14)	B2_Mm2|SINE|B2	-15054	NR_045898	72218	Mm.443271	NR_045898	ENSMUSG00000086569	Rab11fip4os2	1700020F10Rik|4930542H20Rik|Rab11fib4os2	RAB11 family interacting protein 4 (class II), opposite strand 2	ncRNA	0.444517208479669	0.378750102128844	0.558394498995649	0.618664703665152	0.847098531375322	0.544722286593575	0.777184472631029	0.544722286593575	0.0620513630404476	0.77830292239274	0.81904135850886	0.601375682826066	0.695581456960563	0.0199385841386724	0.646656969855628	0.473601024122542	0.0346659350187712	0.671116054284948	0.714973787042936	0.466684697887424	0.363859968565408	0.390170101337298	0.846547244821697	0.0940543234666092	0.0751560925974782	0.275430426290908	0.444517208479669	0.844448885499102	0.382157546247578	0.356401851261549	0.175207326554884	1.03522000394152	1.00410724246612	1.15456907027852	1.2080538703568	1.16546825570926	0.702009168059454	1.0913428831836	0.803558541022243	0.048953150908551	1	1	0.188580700441222	0.822409605719856	1
Merged-chr1-160081258-39	chr1	160081089	160081412	+	39.355896	1.11111111111111e+38	Intergenic	Intergenic	-3265	NR_038031	75255	Mm.414845	NR_038030	ENSMUSG00000026729	4930562F07Rik	-	RIKEN cDNA 4930562F07 gene	ncRNA	1.4936273291508	1.25328657493524	1.68566459199389	1.44694786911065	1.77785986172656	1.94786760800382	1.89106992846313	1.82124534087067	1.77529522442556	1.57076660684804	1.66880686073141	1.75901207035304	1.82429464347315	1.74262696237917	1.69204243052246	1.61923096902326	1.65956991911862	1.74669702804186	1.86303833567418	1.6581971477152	1.87578061644916	1.79986220154724	1.60354699298704	1.46027616724508	1.61045208802198	1.56656732116335	1.82181563542433	1.6286294738511	1.74956358664963	1.68821023733919	1.67698171935141	1.62039782185533	1.58889149910753	1.7322617625671	1.69342274765853	1.69293159490758	1.7359116077386	1.78363206828847	1.76668781481741	0.221751258516094	0.458397583614001	1	0.297555204152971	0.278437325267808	0.900725535233206
Merged-chr10-94924690-3	chr10	94924611	94924801	+	10.71	1.11e+10	intron (NM_018797, intron 1 of 30)	intron (NM_018797, intron 1 of 30)	19872	NM_018797	54712	Mm.256712	NM_018797	ENSMUSG00000074785	Plxnc1	2510048K12Rik|AW742158|CD232|Vespr	plexin C1	protein-coding	0.181828359559535	0.378750102128844	0.689511446852129	0.443658752143765	1.2452549190976	1.00918048670327	0.703639608077371	1.38157923838294	0.0620513630404476	0.0199385841386724	0.134676133892637	0.00760679975029567	0.0119850179704641	0.0199385841386724	0.473601024122542	0.473601024122542	0.0346659350187712	0.0244014877074807	0.0326810062159821	0.00932338409979857	0.155210339898552	0.00932338409979857	0.189466840002454	0.311697443735554	0.553209946324348	0.0119850179704641	0.233476267992186	0.0940543234666092	0.181828359559535	0.544722286593575	0.378750102128844	0.181828359559535	0.599821288293056	0.00932338409979857	0.34284494388782	0.378750102128844	0.9544151941059	0.663890664626893	0.0620513630404476	-2.00727514948157	0.346066922907635	1	0.355678094895867	0.926990719489104	1
Merged-chr4-124746670-1	chr4	124746620	124746720	+	4.05	1e+25	intron (NR_126474, intron 6 of 24)	intron (NR_126474, intron 6 of 24)	2889	NR_030480	735263		NR_030480	ENSMUSG00000076119	Mir698	Mirn698|mir-698|mmu-mir-698	microRNA 698	ncRNA	0.00932338409979857	0.0199385841386724	0.0199385841386724	0.0326810062159821	0.00932338409979857	0.00932338409979857	0.0119850179704641	0.00932338409979857	0.0620513630404476	0.0199385841386724	0.00932338409979857	0.17423324912104	0.0119850179704641	0.0199385841386724	0.00932338409979857	0.00932338409979857	0.0346659350187712	0.0244014877074807	0.0326810062159821	0.00932338409979857	0.155210339898552	0.00932338409979857	0.00557651139010016	0.00557651139010016	0.0751560925974782	0.0119850179704641	0.00932338409979857	0.0940543234666092	0	0.0199385841386724	0.787223430992218	0.00932338409979857	0.0820658567978514	0.00932338409979857	0.0119850179704641	0.0199385841386724	0.134676133892637	0.0244014877074807	0.553209946324348	1.92097742373292	1	1	4.39378192163113	0.179703155223482	0.824495583228488
Merged-chr7-16643282-7	chr7	16643221	16643344	+	10.772857	1.00000110100011e+36	Intergenic	Intergenic	14196	NR_003247	100038912	Mm.389813	NR_003247		Ceacam-ps1	Gm1978	carcinoembryonic antigen-related cell adhesion molecule pseudogene 1	pseudo	0.725161531189349	0.0199385841386724	0.558394498995649	0.749906445022613	0.00932338409979857	0.00932338409979857	0.0119850179704641	0.00932338409979857	1.04122270995745	0.846547244821697	0.34284494388782	0.674323280840426	0.0119850179704641	0.0199385841386724	0.717484570620051	0.881190014309572	1.02319159650076	1.20315786632091	0.868702139763776	0.515058749299267	0.155210339898552	0.00932338409979857	0.881616949508853	1.12947797564218	1.34118625436244	0.790656152130177	1.05930561442089	0.535877172784499	0.500884866567804	1.06602906180811	0.34054016877292	0.575365105476118	0.599821288293056	0.547004231757686	0.0119850179704641	0.0199385841386724	0.702009168059454	0.445515107608653	0.963709968025386	-2.0872538300275	0.0215255135313263	0.500736403158663	-1.51500824059855	0.0184256206428457	0.371994828717782
Merged-chr14-120835153-42	chr14	120834914	120835728	+	13.233095	1.01111011011111e+38	Intergenic	MTC|LTR|ERVL-MaLR	-75873	NM_023579	70572	Mm.221452	NM_023579	ENSMUSG00000030662	Ipo5	1110011C18Rik|5730478E03Rik|AA409333|C76941|IMB3|Kpnb3|Ranbp5	importin 5	protein-coding	1.44473837167626	1.68930347017722	1.64717167418182	1.26578926440312	1.37588497233657	1.53579249554831	1.66454594085948	1.50286397108577	1.51371106427162	1.44331902294327	1.56799115995287	1.58760487325917	1.6952934109861	1.77138474015829	1.46194836310335	1.44419315430393	1.36217937386459	1.53778968170824	1.6649325838328	1.46721019331641	1.64556279462948	1.68115894975543	1.42465409185487	1.30373124587964	0.916318205716447	1.70575814874152	1.6581971477152	1.49187027877254	1.743576506341	1.66639367715102	1.51615939350189	1.40171233164262	1.32903992255215	1.31506291292112	1.34049787155531	1.23833610186217	1.29967280886601	0.791561163439666	1.06918086986894	0.475982603291416	0.155932244337909	0.864638117192489	0.866672040694196	0.00674120825019729	0.217241164040572
Merged-chr2-154569600-81	chr2	154568872	154570471	+	105.783707	1.11111111111111e+38	promoter-TSS (NM_001291105)	promoter-TSS (NM_001291105)	221	NM_007891	13555	Mm.18036	NM_007891	ENSMUSG00000027490	E2f1	E2F-1|mKIAA4009	E2F transcription factor 1	protein-coding	2.37239877018992	2.2748145759482	2.4310594369828	2.34625887531482	2.62287845221307	2.43330418172939	2.44897376153423	2.46807737062523	2.30825645842006	2.16978073702951	2.54967066911402	2.37313544732355	2.37497754031201	2.35600597267333	2.46041819461364	2.33250976827401	2.34154381633602	2.36155085572925	2.36034165161639	2.43657090467172	2.50203764704635	2.46848972825888	2.37591625895	2.34762416042801	2.35084656773651	2.33625735961977	2.37611286869305	2.51413135854926	2.44001119649477	2.29114743469508	2.49578012290746	2.55855470563617	2.52353221707767	2.46608899152584	2.5029887435214	2.54695677589556	2.54764136375368	2.48628074419922	2.47412478275458	-0.0871033010957612	0.756275282940714	1	0.0256737737325338	0.937944203824442	1
Merged-chr16-62854228-52	chr16	62853596	62854753	+	47.397694	1.11111111111111e+38	promoter-TSS (NM_011173)	promoter-TSS (NM_011173)	-133	NM_011173	19128	Mm.127156	NM_011173	ENSMUSG00000022912	Pros1	AW214361	protein S (alpha)	protein-coding	2.13204084064719	2.1271464182785	2.07919184040167	2.16047164098511	1.99103515226738	2.11740455402474	1.95515215271591	2.03633222943302	2.12824235463118	2.18008773296068	1.91392789755387	1.95256756405395	1.82429464347315	2.05192206430794	2.19238662096069	2.02910828686573	2.12622758603354	1.99327850405804	2.19492767903256	1.75184721419414	1.8893752717779	1.88414850882642	2.04363779945558	2.10416815088656	2.00177743283842	2.07913383147064	2.0367968101674	1.77001939286165	1.82268780928261	1.92020763078381	2.08231719326257	1.70654917015756	1.69663310489347	1.65596573843129	1.63464344139824	1.56546543592822	1.64308656081526	1.73602811191492	1.82164680543929	-1.07777369354925	0.000165721627284028	0.0457387162075519	-0.57111035505307	0.0399480520872005	0.526402803083426
Merged-chr16-20734571-1	chr16	20734521	20734621	+	3.85	1e+26	promoter-TSS (NM_009379)	promoter-TSS (NM_009379)	-60	NM_009379	21832	Mm.3943	NM_009379	ENSMUSG00000022847	Thpo	Mgdf|Ml|Mpllg|Tpo	thrombopoietin	protein-coding	0.649691699734329	0.991110350834824	0.558394498995649	0.749906445022613	0.598129578195579	0.544722286593575	0.608582102206327	0.00932338409979857	0.520946909099747	0.54881067829073	0.539528216054417	0.443658752143765	0.695581456960563	0.368794021266208	0.592852140161625	0.6834330030122	0.674323280840426	0.445515107608653	0.483066967183316	0.466684697887424	0.363859968565408	0.00932338409979857	0.00557651139010016	0.544722286593575	0.0751560925974782	0.161564776243365	0.736775770878233	0.608582102206327	0.523466855698508	0.356401851261549	0.630651307884533	0.34054016877292	0.599821288293056	0.641391693778915	0.34284494388782	0.575365105476118	0.702009168059454	0.445515107608653	0.553209946324348	-1.2264568340319	0.232377287358698	0.945557380620105	1.52668573304082	0.206839927584709	0.850648664764992
Merged-chr13-96437155-25	chr13	96437029	96437267	+	17.349199	1.11111011111111e+38	intron (NM_001042714, intron 7 of 13)	MLT1H1|LTR|ERVL-MaLR	34012	NM_001042714	271144	Mm.470057	NM_001042714	ENSMUSG00000047117	Ankdd1b	9330128J19Rik	ankyrin repeat and death domain containing 1B	protein-coding	1.18257496434054	0.866500022987809	0.929923374061988	1.13394660835587	0.703639608077371	0.715848723966044	0.496104039478313	0.288448175604311	1.11029715505596	1.19776874303654	1.15803108832934	1.23833610186217	0.934642737246235	0.787223430992218	1.12163072190082	1.24439928826164	1.05661480367756	1.37422395269801	1.43792237241597	1.26122177043828	0.995728266008592	1.48130589056259	1.42862022498452	1.33444844166337	1.34118625436244	1.42203478416759	1.37639991353108	1.42062119657615	1.28348088301131	1.16014818695418	1.48611700004348	1.30181837342071	1.00410724246612	1.49823774290318	1.58410424385375	1.61288298165613	1.4698458099187	1.04787554624505	0.553209946324348	0.565893402399995	0.235929675747574	0.949062434920678	-0.0482528093087728	0.885146353765489	1
Merged-chr13-117095284-1	chr13	117095234	117095334	+	4.11	100000000000	Intergenic	Intergenic	-34741	NR_046023	623312	Mm.131279	NR_046023		Gm6416	-	predicted gene 6416	ncRNA	0.709332027439097	0.0199385841386724	0.689511446852129	0.805757086550055	0.00932338409979857	0.309531669541867	0.0119850179704641	0.288448175604311	0.0620513630404476	0.0199385841386724	0.00932338409979857	0.0540990347892632	0.0119850179704641	0.0199385841386724	0.00932338409979857	0.473601024122542	0.0346659350187712	0.0244014877074807	0.0326810062159821	0.00932338409979857	0.773022065213594	0.00932338409979857	0.00557651139010016	0.00557651139010016	0.0751560925974782	0.161564776243365	0.00932338409979857	0.00760679975029567	0.0381715905868842	0.0199385841386724	0.0751560925974782	0.00932338409979857	0.0820658567978514	0.00932338409979857	0.181828359559535	0.0199385841386724	0.134676133892637	0.445515107608653	0.0620513630404476	1.31535011734899	0.601668405450051	1	2.97599820426555	0.473305394969032	0.987174735922347
Merged-chr18-49450975-1	chr18	49450925	49451025	+	4.05	1e+25	Intergenic	Intergenic	-72314	NR_033785	67321	Mm.245802	NR_033785	ENSMUSG00000100297	1700044K03Rik	-	RIKEN cDNA 1700044K03 gene	ncRNA	0.00932338409979857	0.0199385841386724	0.0199385841386724	0.0326810062159821	0.215582557560423	0.00932338409979857	0.0119850179704641	0.544722286593575	0.0620513630404476	0.0199385841386724	0.00932338409979857	0.00760679975029567	0.165793864884208	0.0199385841386724	0.165793864884208	0.00932338409979857	0.0346659350187712	0.0244014877074807	0.0326810062159821	0.345143858159578	0.00932338409979857	0.00932338409979857	0.0448302579732339	0.00557651139010016	0.0751560925974782	0.0119850179704641	0.00932338409979857	0.0940543234666092	0.084837502437866	0.0199385841386724	0.787223430992218	0.00932338409979857	0.0820658567978514	0.00932338409979857	0.0119850179704641	0.378750102128844	0.134676133892637	0.0244014877074807	0.714973787042936	0.491586126516153	1	1	2.81301248130307	0.198924427606074	0.844854629022539
Merged-chr8-71981246-22	chr8	71980908	71981408	+	14.984546	1.00110111110111e+34	Intergenic	B3A|SINE|B2	28468	NM_024444	72054	Mm.160020	NM_024444	ENSMUSG00000003484	Cyp4f18	1810054N16Rik|Cyp4f3|Cypf18	cytochrome P450, family 4, subfamily f, polypeptide 18	protein-coding	1.26720226602692	0.952032083798216	1.20329687620569	1.39284072015109	1.06994150291474	1.13990101322194	0.860924028171202	0.914979153232913	0.0620513630404476	1.26720226602692	1.41736082512265	1.27449489526445	1.29083013490857	1.2127362566718	1.1992707676709	1.32259611630407	1.16491530491326	1.00547527472388	1.15065410399229	1.07492247302937	1.28402887477488	1.17096848776158	1.34853515854343	1.34976267976722	1.10280875467322	1.02000866306314	1.27853671418599	1.14610346028795	1.34853515854343	1.11643916275318	1.19158691819873	1.62400383481154	1.73181171433896	1.57014663245584	1.46027616724508	1.39453920353756	1.36674146137741	1.60047221987187	1.45455135797963	-0.186246610180788	0.74605830257233	1	-0.348503496408113	0.37887802525214	0.94979800333726
Merged-chr16-30130344-2	chr16	30130284	30130405	+	5.835	100000000010	Intergenic	Intergenic	64987	NM_008235	15205	Mm.390859	NM_008235	ENSMUSG00000022528	Hes1	Hry|bHLHb39	hairy and enhancer of split 1 (Drosophila)	protein-coding	0.800203298897239	0.378750102128844	0.558394498995649	0.443658752143765	0.429516455891764	0.544722286593575	0.803558541022243	0.703639608077371	0.858756164994939	0.677031219339408	0.539528216054417	0.443658752143765	0.476930721574371	0.0199385841386724	0.717484570620051	0.881190014309572	0.473601024122542	0.445515107608653	0.0326810062159821	0.181828359559535	0.363859968565408	0.00932338409979857	0.34284494388782	0.595650206564165	0.553209946324348	0.611245272874197	0.567393606745233	0.00760679975029567	0.34284494388782	0.0199385841386724	0.34054016877292	0.759925048466671	0.599821288293056	0.981838637218912	0.34284494388782	0.0199385841386724	0.702009168059454	0.663890664626893	1.02100520133537	-2.02908620344987	0.129875398863852	0.833682965891602	-0.794498115435817	0.499857860824616	0.995517956562981
Merged-chr10-128622211-17	chr10	128622139	128622303	+	11.125294	1.010100010101e+38	Intergenic	B3|SINE|B2	4285	NM_013765	27370	Mm.32118	NM_013765	ENSMUSG00000025362	Rps26	-	ribosomal protein S26	protein-coding	0.826403855901872	1.08721119149195	1.03761883466329	0.857724253110303	1.18289824307723	1.27648873320067	1.30133264260904	1.11615483013355	1.04122270995745	0.915922165298707	1.05125834873312	0.826403855901872	1.0584739076696	0.690097257777185	0.987449712275865	0.846547244821697	0.812613560554445	1.14271974647034	0.483066967183316	1.02608026962946	0.857724253110303	0.54881067829073	0.913238218090472	0.0940543234666092	0.0751560925974782	0.97525666563647	0.736775770878233	0.844448885499102	0.554137129868567	0.941952633185069	0.378750102128844	1.30181837342071	1.20198598383086	1.19791567102989	1.36901283506102	1.16546825570926	1.36674146137741	0.952032083798216	1.29387864923041	0.08829080123375	0.905650453863426	1	0.582530007233513	0.329959381362522	0.930393354798321
Merged-chr7-7281585-39	chr7	7281346	7281869	+	116.887177	1.11111111111111e+38	TTS (NM_011334)	TTS (NM_011334)	-3318	NR_003555	76229	Mm.387947	NM_001113468	ENSMUSG00000095730	Vmn2r29	6430701C03Rik	vomeronasal 2, receptor 29	protein-coding	1.89569425679458	2.06521074037518	1.90940496715334	1.9036923123745	1.67866913101914	1.81292148398567	1.97158047946947	1.74674834936007	2.19614846234389	2.31533399609877	2.23253222120975	2.31817466835604	2.29198590939455	2.37136891446106	2.28352458382805	2.40931546956884	2.34349256025416	2.35340178484857	2.37832373632347	2.22767405441492	2.35962125651544	2.42128010943654	2.33381334639143	2.41813987837763	2.37646867586587	2.3374362122027	2.4652504582431	2.31050039914346	2.32850856629847	2.43342712204557	2.39487325587781	1.59402239423899	1.55971303497236	1.65291753409026	1.61713029138212	1.92787276764953	1.83946688630669	2.03276080433037	1.96558349455633	-0.330796593209898	0.181612911562435	0.901871008278221	-0.252018204471258	0.267657127354487	0.893508449853574
Merged-chr12-44541840-1	chr12	44541790	44541890	+	4.6	1e+30	intron (NM_176930, intron 7 of 30)	MIR|SINE|MIR	212955	NM_001146031	319504	Mm.208439	NM_176930	ENSMUSG00000020598	Nrcam	Bravo|C030017F07Rik|C130076O07Rik|mKIAA0343	neuronal cell adhesion molecule	protein-coding	0.00932338409979857	0.0199385841386724	0.0199385841386724	0.0326810062159821	0.00932338409979857	0.00932338409979857	0.0119850179704641	0.00932338409979857	0.0620513630404476	0.0199385841386724	0.00932338409979857	0.00760679975029567	0.0119850179704641	0.0199385841386724	0.646656969855628	0.473601024122542	0.34284494388782	0.281932911669314	0.0326810062159821	0.00932338409979857	0.466684697887424	0.390170101337298	0.815699887126476	0.763161002931978	1.01818514064442	0.55918087898966	0.444517208479669	0.445515107608653	0.084837502437866	0.356401851261549	0.175207326554884	0.34054016877292	0.0820658567978514	0.00932338409979857	0.34284494388782	0.378750102128844	0.134676133892637	0.0244014877074807	0.0620513630404476	-0.501479231112533	0.835199661214621	1	-1.72694653576305	0.00715013521341498	0.2249568365153
Merged-chr7-121130977-1	chr7	121130927	121131027	+	4.39	1e+32	intron (NM_139310, intron 16 of 28)	ORR1E|LTR|ERVL-MaLR	47539	NM_139310	246190	Mm.221073	NM_139310	ENSMUSG00000034990	Otoa	-	otoancorin	protein-coding	0.311697443735554	0.607098302841826	0.558394498995649	0.443658752143765	0.345143858159578	0.175207326554884	0.165793864884208	0.00932338409979857	0.380760741805146	0.54881067829073	0.134676133892637	0.00760679975029567	0.599821288293056	0.638795098440696	0.00932338409979857	0.559797456166953	0.0346659350187712	0.671116054284948	0.483066967183316	0.10452291202433	1.09407394354812	0.702009168059454	0.127885933302649	0.0940543234666092	0.0751560925974782	0.611245272874197	0.233476267992186	0.378750102128844	0.34284494388782	0.233476267992186	0.466684697887424	0.429516455891764	0.0820658567978514	0.502443134973191	0.544722286593575	0.378750102128844	0.134676133892637	0.663890664626893	0.0620513630404476	2.2901171574014	0.0912561507088608	0.756723217924784	1.48518355832993	0.269876239967679	0.895022566012547
Merged-chr14-76604523-9	chr14	76604447	76604601	+	5.992222	1.0100000100011e+38	Intergenic	ORR1F|LTR|ERVL-MaLR	-47635	NR_027699	72661	Mm.320384	NM_001160326	ENSMUSG00000052584	Serp2	2810032E02Rik	stress-associated endoplasmic reticulum protein family member 2	protein-coding	0.523466855698508	0.7617176861038	0.689511446852129	0.0326810062159821	0.429516455891764	0.00932338409979857	0.496104039478313	0.771639667201476	0.0620513630404476	0.817320365729263	0.789626183028141	0.871747970656435	0.599821288293056	0.690097257777185	0.943568732351876	0.378750102128844	0.473601024122542	1.04706423553067	0.868702139763776	0.674323280840426	0.665686504240161	1.03472877984879	0.846547244821697	0.763161002931978	0.416396401079672	0.763161002931978	0.567393606745233	0.791561163439666	0.429516455891764	0.356401851261549	0.787223430992218	0.844448885499102	1.00410724246612	0.933325158385489	1.00494803987991	1.07936890033872	1.10885038381495	0.445515107608653	0.378750102128844	0.577326068783175	0.42430422163736	1	-0.16325424318465	0.920032811489493	1
Merged-chr2-91096903-59	chr2	91096426	91097401	+	81.074913	1.11111111111111e+38	5' UTR (NM_011355, exon 1 of 5)	5' UTR (NM_011355, exon 1 of 5)	116	NM_011355	20375	Mm.1302	NM_011355		Spi1	Dis-1|Dis1|PU.1|Sfpi-1|Sfpi1|Spi-1|Tcfpu1|Tfpu.1	spleen focus forming virus (SFFV) proviral integration oncogene	protein-coding	2.25543210048448	2.21023207717733	2.17870611491535	2.27009634444828	2.11708508823589	2.06115494036936	2.09505968393952	1.96751874346515	2.1705181936127	2.12897020945866	2.24095479564165	2.05242428904701	2.22089231139891	2.08611701009829	2.15729019167485	2.03953880404362	2.16716177827805	2.14063537388308	1.96519893187397	2.1538387675242	2.02554492368912	1.87178652586832	1.99731223006595	2.01110962388239	2.0076720899803	1.86261928576426	1.90141154978793	2.03607649868207	1.97169791037291	1.71117120563316	1.87608171185428	2.4631595895793	2.35732210712774	2.44434159943671	2.4489093128515	2.34371954134102	2.32507095054676	2.20255530911129	2.16753939863889	-0.476374588207831	0.153775817180663	0.864011603647353	-0.387186595682705	0.165854213891714	0.816487516046337
Merged-chr4-122855871-1	chr4	122855821	122855921	+	4.66	1e+25	exon (NM_008917, exon 8 of 9)	exon (NM_008917, exon 8 of 9)	19644	NM_008917	19063	Mm.277719	NM_008917	ENSMUSG00000028657	Ppt1	9530043G02Rik|AA960502|C77813|CLN1|D4Ertd184e|INCL|PPT	palmitoyl-protein thioesterase 1	protein-coding	0.00932338409979857	0.378750102128844	0.0199385841386724	0.0326810062159821	0.672979446836147	0.175207326554884	0.165793864884208	0.445515107608653	0.0620513630404476	0.677031219339408	0.567393606745233	0.725543502388253	0.552405986045271	0.484183400254559	0.382157546247578	0.473601024122542	0.674323280840426	0.445515107608653	0.714973787042936	0.547004231757686	0.539528216054417	0.601375682826066	0.618664703665152	0.0940543234666092	0.416396401079672	0.763161002931978	0.233476267992186	0.445515107608653	0.233476267992186	0.544722286593575	0.87892440467162	0.00932338409979857	0.0820658567978514	0.702009168059454	0.609261782987858	0.378750102128844	0.134676133892637	0.445515107608653	0.0620513630404476	0.569364458336935	0.699458185583306	1	0.634109901486725	0.520201787498317	1
Merged-chr15-83210381-21	chr15	83210300	83210484	+	9.102381	1.00010010011111e+38	Intergenic	Intergenic	-38184	NM_029787	109754	Mm.22560	NM_029787	ENSMUSG00000018042	Cyb5r3	0610016L08Rik|2500002N19Rik|C85115|Dia-1|Dia1|WU:AL591952.1-001|WU:AL591952.1-002|WU:AL591952.1-003|WU:Cyb5r3	cytochrome b5 reductase 3	protein-coding	1.01225504769164	0.378750102128844	1.12705277484043	0.946589731701844	0.800203298897239	0.886893833111307	1.07991274878452	0.914979153232913	0.718712171071084	0.973675400771864	1.13559641901212	0.725543502388253	1.01904531724701	0.991110350834824	0.943568732351876	1.03522000394152	0.812613560554445	1.08384019721051	0.483066967183316	1.11514609511909	0.930266416772501	0.779444470408614	0.832143282996784	1.17331299016331	0.553209946324348	0.97525666563647	1.07936890033872	0.927571545809102	1.00547527472388	0.788304643199328	0.962306142857875	1.17379961071847	1.27008235255825	1.28063182166567	1.18532944728422	1.11001732846801	0.9544151941059	1.23833610186217	1.06918086986894	0.331054239050576	0.592470831673745	1	0.0131148352089147	0.964231400179668	1
Merged-chr15-67082422-1	chr15	67082372	67082472	+	4.11	100000000000	Intergenic	RSINE1|SINE|B4	94460	NM_009177	20442	Mm.248334	NM_009177	ENSMUSG00000013846	St3gal1	5330418N22Rik|AI467004|ST3GalI|Siat4|Siat4a|St3gal-1	ST3 beta-galactoside alpha-2,3-sialyltransferase 1	protein-coding	0.709332027439097	0.0199385841386724	0.0199385841386724	0.857724253110303	0.00932338409979857	0.00932338409979857	0.0119850179704641	0.00932338409979857	0.0620513630404476	0.0199385841386724	0.00932338409979857	0.17423324912104	0.0119850179704641	0.0199385841386724	0.00932338409979857	0.00932338409979857	0.473601024122542	0.0244014877074807	0.0326810062159821	0.00932338409979857	0.00932338409979857	0.00932338409979857	0.34284494388782	0.0199385841386724	0.0751560925974782	0.0119850179704641	0.00932338409979857	0.00760679975029567	0.0381715905868842	0.0199385841386724	0.378750102128844	0.429516455891764	0.0820658567978514	0.00932338409979857	0.0119850179704641	0.0199385841386724	0.134676133892637	0.0244014877074807	0.0620513630404476	-2.14115509509897	1	1	0.112030041777405	1	1
Merged-chr3-84719962-1	chr3	84719912	84720012	+	12.2	1000000	Intergenic	Intergenic	53770	NM_177260	320782	Mm.107370	NM_177260	ENSMUSG00000056498	Tmem154	9930117H01Rik	transmembrane protein 154	protein-coding	0.523466855698508	0.607098302841826	1.12705277484043	0.618664703665152	0.763161002931978	0.715848723966044	0.803558541022243	0.817666023150535	0.718712171071084	0.0199385841386724	0.586547526070671	0.725543502388253	0.661057656118505	0.368794021266208	0.165793864884208	0.00932338409979857	0.473601024122542	0.926143731739316	0.984155688648163	0.00932338409979857	0.0620513630404476	0.00932338409979857	0.00557651139010016	0.00557651139010016	0.773022065213594	0.0119850179704641	0.736775770878233	0.161564776243365	0.00557651139010016	0.0199385841386724	0.00760679975029567	0.00932338409979857	0.0820658567978514	0.797005483905279	0.75736845669266	0.0199385841386724	0.134676133892637	1.00387763111604	0.963709968025386	-0.953967952615084	0.999999999999999	1	-1.18961959352333	0.599360911587488	1
Merged-chr14-79239024-2	chr14	79238907	79239125	+	3.865	1e+24	intron (NM_001033215, intron 1 of 2)	PB1D10|SINE|Alu	8351	NM_001033215	105590	Mm.486536	NM_001033215	ENSMUSG00000071262	Zfp957	AU017455	zinc finger protein 957	protein-coding	0.181828359559535	0.0199385841386724	0.0199385841386724	0.0326810062159821	0.00932338409979857	0.396730729978452	0.496104039478313	0.445515107608653	0.0620513630404476	0.0199385841386724	0.266796165266322	0.443658752143765	0.476930721574371	0.0199385841386724	0.382157546247578	0.00932338409979857	0.674323280840426	0.0244014877074807	0.0326810062159821	0.345143858159578	0.716946877958694	0.210208099284808	0.189466840002454	0.763161002931978	0.0751560925974782	0.488507548239177	0.233476267992186	0.475993829478635	0.950159764728237	0.788304643199328	0.0751560925974782	0.940819875025097	0.847098531375322	1.0202558293221	0.75736845669266	0.378750102128844	0.9544151941059	0.445515107608653	0.803558541022243	0.790083829150564	0.725404455317689	1	0.901079144768941	0.373225213241299	0.948643165573344
Merged-chr17-63544693-18	chr17	63544535	63544815	+	10.877222	1.1001000101111e+38	Intergenic	RLTR45|LTR|ERVK	-44095	NM_015794	50758	Mm.136366	NM_015794		Fbxl17	6330576B01Rik|AI452053|BB073797|C130023C01Rik|Fbx13|Fbxo13	F-box and leucine-rich repeat protein 17	protein-coding	1.05930561442089	1.08721119149195	0.988234552090171	1.13394660835587	0.938834312523366	1.00918048670327	1.15712488877031	0.990218112265388	1.00387763111604	0.915922165298707	1.1809073887096	1.08905205833636	1.29083013490857	1.52814681722159	1.09176547641064	0.9135134845368	1.14028243665707	0.926143731739316	1.07460579512202	1.00237456840858	0.930266416772501	0.95534719966722	0.996603363576903	0.595650206564165	1.01818514064442	1.08560394039847	1.10885038381495	1.01705623536066	0.950159764728237	1.20385672786332	1.33087010952136	0.674323280840426	0.847098531375322	0.920493695595725	1.0623494248193	1.03761883466329	0.9544151941059	0.663890664626893	0.0620513630404476	-0.148617791504376	0.832549864353889	1	0.873114256604497	0.0728361704717897	0.656027117440162
Merged-chr18-36491740-4	chr18	36491608	36491852	+	7.5925	1.000000111e+33	Intergenic	Intergenic	24075	NM_010415	15200	Mm.289681	NM_010415	ENSMUSG00000024486	Hbegf	AW047313|Dtr|Dts|Hegfl	heparin-binding EGF-like growth factor	protein-coding	0.00932338409979857	0.0199385841386724	0.0199385841386724	0.0326810062159821	0.102734714849592	0.175207326554884	0.0119850179704641	0.00932338409979857	0.0620513630404476	0.345143858159578	0.676437171517561	0.443658752143765	0.599821288293056	0.0199385841386724	0.717484570620051	0.473601024122542	0.674323280840426	0.926143731739316	0.714973787042936	0.715848723966044	0.930266416772501	1.15332535550558	0.778700079110863	0.763161002931978	0.916318205716447	0.790656152130177	0.567393606745233	1.14610346028795	0.857724253110303	0.788304643199328	1.15849226213804	0.674323280840426	0.0820658567978514	0.641391693778915	0.34284494388782	0.575365105476118	0.702009168059454	0.445515107608653	0.553209946324348	1.3573228585001	0.0710764969938802	0.716184482057375	0.958454549183355	0.0968957842628539	0.713279074905834
Merged-chr5-75808414-3	chr5	75808343	75808494	+	10.206667	1.00000000101e+28	Intergenic	RMER20C_Mm|LTR|ERVK	170010	NM_010612	16542	Mm.285	NM_010612	ENSMUSG00000062960	Kdr	6130401C07|Flk-1|Flk1|Krd-1|Ly73|VEGFR-2|VEGFR2|sVEGFR-2	kinase insert domain protein receptor	protein-coding	0.669614396476654	0.607098302841826	0.558394498995649	0.443658752143765	0.703639608077371	0.175207326554884	0.0119850179704641	0.445515107608653	1.2184922109677	0.345143858159578	0.34284494388782	0.537159814253894	0.599821288293056	0.558394498995649	0.717484570620051	0.473601024122542	0.911655317890852	0.0244014877074807	0.0326810062159821	0.715848723966044	0.363859968565408	0.702009168059454	0.65260339228053	0.595650206564165	0.916318205716447	1.02000866306314	0.519066681012616	0.553209946324348	0.715848723966044	0.941952633185069	0.630651307884533	0.575365105476118	0.0820658567978514	0.817666023150535	0.609261782987858	0.995728266008592	0.702009168059454	0.445515107608653	0.0620513630404476	0.0181481995158619	1	1	0.342862191453253	0.761702194624335	1
Merged-chr8-97311860-1	chr8	97311795	97311926	+	8.59	100000000	Intergenic	Intergenic	-765887	NR_039538	100628567		NR_039538	ENSMUSG00000104794	Mir28c	mmu-mir-28c	microRNA 28c	ncRNA	0.649691699734329	0.0199385841386724	0.0199385841386724	0.443658752143765	0.429516455891764	1.0981568180186	0.608582102206327	0.544722286593575	0.0620513630404476	0.0199385841386724	0.00932338409979857	0.00760679975029567	0.0119850179704641	0.558394498995649	0.382157546247578	0.233476267992186	0.0346659350187712	0.0244014877074807	0.0326810062159821	0.00932338409979857	0.0620513630404476	0.00932338409979857	0.127885933302649	0.00557651139010016	0.553209946324348	0.275430426290908	0.00932338409979857	0.00760679975029567	0.00557651139010016	0.0199385841386724	0.175207326554884	0.00932338409979857	0.0820658567978514	0.00932338409979857	0.34284494388782	0.0199385841386724	0.134676133892637	0.445515107608653	0.0620513630404476	-1.37030040168879	0.68060244443607	1	-0.84977563987705	0.557653387759035	1
Merged-chr2-59155582-8	chr2	59155449	59155674	+	7.8225	1.10000011e+34	Intergenic	Lx4A|LINE|L1	-5289	NM_026361	227937	Mm.260938	NM_026361	ENSMUSG00000026991	Pkp4	5031422I09Rik|9430019K17Rik|Armrp|p0071	plakophilin 4	protein-coding	1.01225504769164	0.7617176861038	0.929923374061988	0.857724253110303	0.800203298897239	0.837498895275809	0.777184472631029	0.871747970656435	0.0620513630404476	1.10589563213045	0.789626183028141	0.17423324912104	1.03844599794575	0.991110350834824	0.717484570620051	1.03522000394152	0.812613560554445	0.926143731739316	0.483066967183316	0.789626183028141	1.12677552178192	1.23030280640527	0.189466840002454	0.874300623007196	0.0751560925974782	0.790656152130177	1.04060901440819	0.884267914693814	1.04953763214139	0.87261066058355	0.760794236402048	0.515058749299267	0.445515107608653	0.641391693778915	0.713402746260841	0.693138471498439	0.544722286593575	0.445515107608653	0.0620513630404476	0.819463784487954	0.166636040617356	0.87642558443202	1.42000145436877	0.0257634854912233	0.435367283408797
Merged-chr10-60726154-2	chr10	60726049	60726246	+	5.68	1.0000001e+32	intron (NM_023596, intron 3 of 5)	LTR16C|LTR|ERVL	26635	NM_023596	71279	Mm.284462	NM_023596	ENSMUSG00000020100	Slc29a3	4933435C21Rik|AW987637|Ent3	solute carrier family 29 (nucleoside transporters), member 3	protein-coding	0.00932338409979857	0.378750102128844	0.0199385841386724	0.0326810062159821	0.00932338409979857	0.00932338409979857	0.0119850179704641	0.00932338409979857	0.0620513630404476	0.0199385841386724	0.00932338409979857	0.443658752143765	0.0119850179704641	0.368794021266208	0.382157546247578	0.00932338409979857	0.0346659350187712	0.671116054284948	0.0326810062159821	0.275430426290908	1.32471130756287	0.00932338409979857	0.189466840002454	0.0940543234666092	0.0751560925974782	0.0119850179704641	0.00932338409979857	0.00760679975029567	0.34284494388782	0.0199385841386724	1.02229308323894	0.181828359559535	0.847098531375322	0.42063425769596	0.544722286593575	0.649691699734329	0.134676133892637	0.445515107608653	0.553209946324348	3.03043527792619	0.0817779486544177	0.738593790208568	2.02223842624118	0.210711108298911	0.853811159857594
Merged-chr8-79450351-25	chr8	79450144	79450654	+	20.455601	1.11111111111111e+38	Intergenic	Intergenic	-50931	NM_008539	17125	Mm.223717	NM_008539	ENSMUSG00000031681	Smad1	AI528653|Madh1|Madr1|Mlp1|MusMLP	SMAD family member 1	protein-coding	1.049123025418	1.13834892989216	1.26720226602692	0.857724253110303	1.1446919897774	1.0483944142723	0.886893833111307	1.2198211793202	1.44673309859763	1.18222324379602	1.518741921212	1.54095767965218	1.34118625436244	1.52814681722159	1.38951275190619	1.36704082768391	1.46027616724508	1.44070843097167	1.58678224197158	1.67374191596018	1.51169959403049	1.59657959519813	1.59398139660264	1.53162178204251	1.42340298540192	1.70575814874152	1.41842954057982	1.73317363734082	1.6294290464384	1.57329144869284	1.5048287313802	0.759925048466671	0.599821288293056	0.835414532114563	0.846547244821697	0.903282528308353	0.702009168059454	0.663890664626893	0.803558541022243	0.640078216387757	0.0916955822489128	0.756723217924784	0.215499946342088	0.480877705066275	0.990057133708518
Merged-chr11-98346298-1	chr11	98346248	98346348	+	4.86	1e+21	Intergenic	Intergenic	-2108	NM_144828	19049	Mm.45372	NM_144828	ENSMUSG00000061718	Ppp1r1b	AU040756|DARPP-32|Darpp32	protein phosphatase 1, regulatory (inhibitor) subunit 1B	protein-coding	0.311697443735554	0.0199385841386724	0.0199385841386724	0.443658752143765	0.215582557560423	0.175207326554884	0.165793864884208	0.00932338409979857	0.0620513630404476	0.345143858159578	0.266796165266322	0.00760679975029567	0.0119850179704641	0.0199385841386724	0.165793864884208	0.233476267992186	0.0346659350187712	0.0244014877074807	0.483066967183316	0.181828359559535	0.155210339898552	0.00932338409979857	0.266796165266322	0.595650206564165	0.553209946324348	0.714973787042936	0.233476267992186	0.0940543234666092	0.0381715905868842	0.0199385841386724	0.0751560925974782	0.920493695595725	0.766043652318722	0.598129578195579	0.34284494388782	0.378750102128844	1.10885038381495	0.663890664626893	0.553209946324348	-0.202379627087148	1	1	-1.58766659139043	0.166097485442405	0.816708809811349
Merged-chr6-72120062-12	chr6	72119916	72120208	+	14.2275	1.000000010011e+34	TTS (NR_045165)	TTS (NR_045165)	2878	NR_045163	71265	Mm.442035	NR_045163		4933431G14Rik	4930565C19Rik	RIKEN cDNA 4933431G14 gene	ncRNA	0.649691699734329	0.7617176861038	1.23628853680446	0.443658752143765	1.06994150291474	1.23990749167786	1.37730937608709	1.11615483013355	0.718712171071084	1.2127362566718	1.43102677917211	1.11166789793093	1.33108645514298	1.40944480271256	0.646656969855628	0.990218112265388	0.990218112265388	0.817320365729263	0.868702139763776	1.17236841199546	0.665686504240161	1.03472877984879	0.189466840002454	0.922375663367222	1.01818514064442	0.714973787042936	0.864452914716595	1.00713835367649	0.580306907225449	1.20385672786332	0.630651307884533	0.674323280840426	0.599821288293056	0.641391693778915	0.544722286593575	0.649691699734329	0.702009168059454	0.445515107608653	0.0620513630404476	0.691846851974522	0.307832351469963	1	0.684937499848749	0.466730504394535	0.98471947057139
Merged-chr3-106831633-1	chr3	106831583	106831683	+	4.46	1e+25	Intergenic	ORR1A1|LTR|ERVL-MaLR	-9076	NM_146489	258482	Mm.377527	NM_146489	ENSMUSG00000043529	Olfr266	MOR122-2	olfactory receptor 266	protein-coding	0.181828359559535	0.0199385841386724	0.346312387520258	0.311697443735554	0.215582557560423	0.396730729978452	0.0119850179704641	0.703639608077371	0.520946909099747	0.0199385841386724	0.00932338409979857	0.00760679975029567	0.0119850179704641	0.558394498995649	0.382157546247578	0.473601024122542	0.674323280840426	0.0244014877074807	0.0326810062159821	0.181828359559535	0.155210339898552	0.654283345820863	0.0448302579732339	0.0940543234666092	0.773022065213594	0.275430426290908	0.00932338409979857	0.215582557560423	0.141598907722678	0.356401851261549	0.848601314438816	0.00932338409979857	0.0820658567978514	0.00932338409979857	0.34284494388782	0.0199385841386724	0.134676133892637	0.0244014877074807	0.0620513630404476	-0.241330235179759	1	1	0.933429546640205	0.722500200332124	1
Merged-chr10-90183118-13	chr10	90182957	90183286	+	29.059999	1.10100011111111e+38	intron (NM_001128086, intron 9 of 24)	intron (NM_001128086, intron 9 of 24)	309612	NM_001128086	77531	Mm.440605	NM_181398	ENSMUSG00000058589	Anks1b	AIDA-1b|C030032C09Rik|E530015N03Rik|ENSMUSG00000078431|Gm10937|Gm1555	ankyrin repeat and sterile alpha motif domain containing 1B	protein-coding	0.00932338409979857	0.817666023150535	0.346312387520258	0.0326810062159821	0.429516455891764	0.396730729978452	0.0119850179704641	0.00932338409979857	0.520946909099747	0.846547244821697	0.643038896246984	0.601375682826066	0.476930721574371	0.368794021266208	1.17435850179786	1.32259611630407	1.49583803522962	1.14271974647034	1.4936273291508	0.771639667201476	0.539528216054417	1.18760272098196	1.64091357882098	1.78514656620118	1.80019063754701	1.71125185373218	1.68632289940307	1.37967778623658	1.45861867177464	1.62707848076492	1.62464164487093	0.575365105476118	0.599821288293056	0.198829939879819	0.544722286593575	0.575365105476118	0.134676133892637	0.0244014877074807	0.0620513630404476	-1.38200058336739	0.0108510010822269	0.386074999325045	-0.762663524887909	0.00908443249177426	0.256750667248166
Merged-chr15-25440134-1	chr15	25440084	25440184	+	5.27	1e+25	intron (NR_027376, intron 1 of 1)	intron (NR_027376, intron 1 of 1)	25942	NR_027376	432939	Mm.146555	NM_001013791		Gm5468	100040583|EG432939	predicted gene 5468	ncRNA	0.00932338409979857	0.0199385841386724	0.346312387520258	0.0326810062159821	0.00932338409979857	0.0721869808752107	0.0119850179704641	0.00932338409979857	0.0620513630404476	0.345143858159578	0.00932338409979857	0.17423324912104	0.0119850179704641	0.558394498995649	0.0620513630404476	0.00932338409979857	0.0346659350187712	0.0244014877074807	0.0326810062159821	0.00932338409979857	0.603521474845281	0.210208099284808	0.0119850179704641	0.311697443735554	0.0751560925974782	0.488507548239177	0.00932338409979857	0.00760679975029567	0.141598907722678	0.0199385841386724	0.942643353347282	0.00932338409979857	0.0820658567978514	0.198829939879819	0.181828359559535	0.0199385841386724	0.134676133892637	0.0244014877074807	0.0620513630404476	2.12004651337532	0.314576626435781	1	1.56923143212032	0.377707944290836	0.94979800333726
Merged-chr16-26302256-27	chr16	26302152	26302352	+	26.10111	1.11111111111111e+38	Intergenic	Intergenic	69587	NM_016674	12737	Mm.289441	NM_016674	ENSMUSG00000022512	Cldn1	AI596271	claudin 1	protein-coding	0.933325158385489	1.16302246043151	1.03761883466329	0.946589731701844	0.703639608077371	0.886893833111307	0.984155688648163	0.914979153232913	1.16986963819295	1.59107767965586	1.55279485156246	1.58760487325917	1.56196344841364	1.55622238905962	1.40714988850425	1.62635870520629	1.39010702985112	1.46950463427907	1.58678224197158	1.55503184013789	1.52437507452652	1.840103739049	1.57481576838237	1.60151091786117	1.69226907508558	1.69004792456927	1.58624990640715	1.60814526028941	1.43283241019573	1.7507090581135	1.69039187880619	0.181828359559535	0.0820658567978514	0.0900713481469922	0.0119850179704641	0.0199385841386724	0.9544151941059	0.0244014877074807	0.553209946324348	0.494004695714898	0.221662615090298	0.937495238548338	-0.0382656726194947	0.89501038994621	1
Merged-chr7-68288968-1	chr7	68288918	68289018	+	4.25	1e+25	intron (NM_001013811, intron 1 of 8)	intron (NM_001013811, intron 1 of 8)	-12374	NR_040340	100504026	Mm.426764	NR_040340	ENSMUSG00000086628	Gm16157	OTTMUSG00000031023	predicted gene 16157	ncRNA	0.00932338409979857	0.378750102128844	0.346312387520258	0.0326810062159821	0.00932338409979857	0.00932338409979857	0.0119850179704641	0.00932338409979857	0.0620513630404476	0.0199385841386724	0.266796165266322	0.00760679975029567	0.0119850179704641	0.0199385841386724	0.00932338409979857	0.00932338409979857	0.0346659350187712	0.0244014877074807	0.0326810062159821	0.00932338409979857	0.155210339898552	0.654283345820863	0.0448302579732339	0.00557651139010016	0.0751560925974782	0.0119850179704641	0.233476267992186	0.215582557560423	0.00557651139010016	0.0199385841386724	0.82095824076528	0.00932338409979857	0.0820658567978514	0.198829939879819	0.181828359559535	0.378750102128844	0.134676133892637	0.0244014877074807	0.0620513630404476	3.86976478650847	0.164286458705357	0.87190002244852	2.74161898995509	0.218972098300412	0.859340550677638
Merged-chr3-134015450-1	chr3	134015400	134015500	+	2.61	1e+24	Intergenic	Intergenic	-221045	NM_001004367	319478	Mm.224814	NM_001004367	ENSMUSG00000044365	Cxxc4	9330210J02Rik|C030003J12Rik|Idax	CXXC finger 4	protein-coding	0.00932338409979857	0.0199385841386724	0.0199385841386724	0.0326810062159821	0.00932338409979857	0.00932338409979857	0.0119850179704641	0.150258427120233	0.0620513630404476	0.0199385841386724	0.00932338409979857	0.17423324912104	0.0119850179704641	0.0199385841386724	0.165793864884208	0.00932338409979857	0.0346659350187712	0.0244014877074807	0.483066967183316	0.181828359559535	0.00932338409979857	0.390170101337298	0.00557651139010016	0.0940543234666092	0.0751560925974782	0.275430426290908	0.00932338409979857	0.00760679975029567	0.830750958512336	0.0199385841386724	0.00760679975029567	0.181828359559535	0.0820658567978514	0.00932338409979857	0.0119850179704641	0.0199385841386724	0.134676133892637	0.0244014877074807	0.0620513630404476	1.12137212562099	0.687798931576552	1	2.42612087817853	0.335589075734092	0.930779260794889
Merged-chr2-117495334-23	chr2	117495228	117495427	+	19.967392	1.11111111111111e+38	Intergenic	Intergenic	-152450	NM_011246	19419	Mm.42150	NM_011246	ENSMUSG00000027347	Rasgrp1	Rasgrp	RAS guanyl releasing protein 1	protein-coding	0.00932338409979857	0.378750102128844	0.0199385841386724	0.0326810062159821	0.763161002931978	0.00932338409979857	0.280811078134363	0.00932338409979857	0.718712171071084	0.77830292239274	1.00463125841834	0.907643610088465	1.00133759666144	0.558394498995649	1.46194836310335	1.53249182785208	1.25612927818398	1.24940932561466	1.58678224197158	1.26720226602692	1.32471130756287	1.64608227473539	1.57089919948722	1.4521536377058	1.55622238905962	1.45036448379359	1.44168449200872	1.518741921212	1.58042606102665	1.76374827264187	1.73630369104212	0.920493695595725	0.599821288293056	1.08267308962524	1.14610346028795	1.16546825570926	0.9544151941059	1.0913428831836	0.963709968025386	-0.0322929123318762	1	1	0.303096764695818	0.311969160857059	0.922223596754193
Merged-chr11-11766960-1	chr11	11766897	11767024	+	2.88	1e+24	intron (NM_001301866, intron 5 of 5)	intron (NM_001301866, intron 5 of 5)	42002	NM_021891	60530	Mm.236114	NM_021891	ENSMUSG00000035455	Fignl1	-	fidgetin-like 1	protein-coding	0.00932338409979857	0.0199385841386724	0.346312387520258	0.0326810062159821	0.215582557560423	0.309531669541867	0.280811078134363	0.00932338409979857	0.0620513630404476	0.0199385841386724	0.382157546247578	0.537159814253894	0.552405986045271	0.368794021266208	0.537159814253894	0.233476267992186	0.473601024122542	0.671116054284948	0.483066967183316	0.515058749299267	0.00932338409979857	0.288448175604311	0.00557651139010016	0.595650206564165	0.0751560925974782	0.275430426290908	0.444517208479669	0.535877172784499	0.898521974996037	0.356401851261549	0.175207326554884	0.429516455891764	0.0820658567978514	0.641391693778915	0.609261782987858	0.0199385841386724	0.134676133892637	0.445515107608653	0.963709968025386	-0.0845849938205386	1	1	1.46542065274352	0.285109248822286	0.904626972901561
Merged-chr16-5334708-1	chr16	5334658	5334758	+	4.39	1e+30	Intergenic	Intergenic	-78752	NM_027446	70511	Mm.45780	NM_027446	ENSMUSG00000022544	Eef2kmt	5730409G15Rik|Fam86|Fam86a|eEF2-KMT	eukaryotic elongation factor 2 lysine methyltransferase	protein-coding	0.311697443735554	0.695581456960563	0.689511446852129	0.443658752143765	0.00932338409979857	0.00932338409979857	0.0119850179704641	0.00932338409979857	0.0620513630404476	0.0199385841386724	0.00932338409979857	0.17423324912104	0.0119850179704641	0.558394498995649	0.165793864884208	0.559797456166953	0.812613560554445	0.760794236402048	0.0326810062159821	0.181828359559535	0.00932338409979857	0.00932338409979857	0.792454486783394	0.651291789140854	0.0751560925974782	0.275430426290908	0.00932338409979857	0.00760679975029567	0.233476267992186	0.0199385841386724	0.00760679975029567	0.181828359559535	0.0820658567978514	0.198829939879819	0.0119850179704641	0.0199385841386724	0.134676133892637	0.0244014877074807	0.553209946324348	-2.85319718281237	0.12689470360034	0.826865735779459	-2.22894354526356	0.100744176556916	0.721502588322802
Merged-chr19-11363472-1	chr19	11363377	11363568	+	11.8	1000	Intergenic	B3A|SINE|B2	-12016	NM_001310331	666907		NM_001310331	ENSMUSG00000101389	Ms4a4a	EG666907	membrane-spanning 4-domains, subfamily A, member 4A	protein-coding	0.493559492711578	0.0199385841386724	0.346312387520258	0.618664703665152	0.00932338409979857	0.00932338409979857	0.0119850179704641	0.00932338409979857	0.0620513630404476	0.0199385841386724	0.00932338409979857	0.311697443735554	0.0119850179704641	0.368794021266208	0.00932338409979857	0.00932338409979857	0.0346659350187712	0.0244014877074807	0.0326810062159821	0.00932338409979857	0.363859968565408	0.00932338409979857	0.00557651139010016	0.311697443735554	0.0751560925974782	0.0119850179704641	0.00932338409979857	0.00760679975029567	0.141598907722678	0.0199385841386724	0.0751560925974782	0.674323280840426	0.0820658567978514	0.797005483905279	0.544722286593575	0.781179550486502	0.9544151941059	1.30708240744058	1.06918086986894	2.83457601641372	0.613659493806257	1	0.232054810394466	1	1
Merged-chr1-169627142-1	chr1	169627092	169627192	+	6.5	1e+26	Intergenic	Intergenic	-28359	NM_001313705	19737	Mm.20954	NM_009063		Rgs5	1110070A02Rik	regulator of G-protein signaling 5	protein-coding	0.00932338409979857	0.0199385841386724	0.346312387520258	0.0326810062159821	0.215582557560423	0.00932338409979857	0.0119850179704641	0.00932338409979857	0.0620513630404476	0.54881067829073	0.34284494388782	0.17423324912104	0.27782012043866	0.0199385841386724	0.537159814253894	0.378750102128844	0.0346659350187712	0.0244014877074807	0.483066967183316	0.181828359559535	0.716946877958694	0.210208099284808	0.189466840002454	0.311697443735554	0.553209946324348	0.671116054284948	0.736775770878233	0.81009248506567	0.34284494388782	0.356401851261549	0.00760679975029567	0.00932338409979857	0.599821288293056	0.00932338409979857	0.544722286593575	0.0199385841386724	0.134676133892637	0.0244014877074807	0.0620513630404476	0.517165214800944	0.732428282575987	1	0.842873466072473	0.577302827697511	1
Merged-chr4-125241605-1	chr4	125241543	125241668	+	6.28	1e+25	Intergenic	MIRb|SINE|MIR	-113724	NM_153159	230738	Mm.402	NM_153159	ENSMUSG00000042677	Zc3h12a	BC036563|MCPIP|Mcpip1	zinc finger CCCH type containing 12A	protein-coding	0.00932338409979857	0.378750102128844	0.0199385841386724	0.0326810062159821	0.00932338409979857	0.175207326554884	0.0119850179704641	0.00932338409979857	0.0620513630404476	0.0199385841386724	0.00932338409979857	0.17423324912104	0.0119850179704641	0.368794021266208	0.165793864884208	0.00932338409979857	0.0346659350187712	0.0244014877074807	0.0326810062159821	0.00932338409979857	0.155210339898552	0.00932338409979857	0.189466840002454	0.311697443735554	0.0751560925974782	0.0119850179704641	0.00932338409979857	0.0940543234666092	0.141598907722678	0.0199385841386724	1.02229308323894	0.34054016877292	0.599821288293056	0.00932338409979857	0.0119850179704641	0.0199385841386724	0.702009168059454	0.0244014877074807	0.0620513630404476	-0.015995126426199	1	1	1.53914357167311	0.335872026427516	0.930779260794889
Merged-chr8-84256039-15	chr8	84255941	84256122	+	11.697333	1.00100011010011e+29	intron (NM_026423, intron 2 of 4)	B3A|SINE|B2	1293	NM_026423	67873	Mm.278085	NM_026423		Mri1	2410018C20Rik	methylthioribose-1-phosphate isomerase homolog (S. cerevisiae)	protein-coding	0.582922620780328	0.7617176861038	1.03761883466329	0.443658752143765	1.25681345607224	1.13990101322194	1.09615768441687	1.05417733121464	0.520946909099747	0.345143858159578	0.760794236402048	0.725543502388253	0.476930721574371	1.04432139495427	0.789626183028141	0.619142333661017	0.812613560554445	0.817320365729263	0.868702139763776	0.813925713647552	0.930266416772501	0.654283345820863	0.778700079110863	0.96540310476302	1.29197033152576	0.714973787042936	0.663890664626893	1.07460579512202	0.429516455891764	0.233476267992186	0.674323280840426	1.31060491681243	1.11643916275318	1.22638303614045	1.29233690200643	1.40364812761943	1.29967280886601	1.38963226289095	1.37844824432958	0.467415586314387	0.563258105156238	1	-0.680005481622387	0.208045549754325	0.850993665693489
Merged-chr12-79055449-6	chr12	79055357	79055586	+	12.625	1.00000001e+34	intron (NM_181073, intron 7 of 28)	intron (NM_181073, intron 7 of 28)	26308	NM_181073	211945	Mm.478321	NM_181073	ENSMUSG00000060716	Plekhh1	AV308913|C77772|D630024D12Rik|mKIAA1200	pleckstrin homology domain containing, family H (with MyTH4 domain) member 1	protein-coding	0.311697443735554	0.0199385841386724	0.787223430992218	0.443658752143765	1.51801824710572	1.0981568180186	0.833553875853566	1.58058138168488	0.520946909099747	0.677031219339408	0.382157546247578	0.00760679975029567	0.599821288293056	0.368794021266208	0.717484570620051	0.473601024122542	0.0346659350187712	0.817320365729263	0.714973787042936	0.886893833111307	0.363859968565408	0.288448175604311	0.586547526070671	0.595650206564165	0.0751560925974782	0.858093881893908	0.567393606745233	0.884267914693814	0.715848723966044	0.0199385841386724	0.72101498318878	0.940819875025097	0.599821288293056	0.702009168059454	0.75736845669266	1.07936890033872	0.9544151941059	1.07171809258791	1.14028243665707	0.759379481351835	0.407822103914009	1	1.00054397801154	0.219151120366498	0.859340550677638
Merged-chr6-42420717-4	chr6	42420629	42420792	+	10.7675	1.00001e+28	Intergenic	Intergenic	-13825	NM_207028	387353	Mm.377914	NM_207028	ENSMUSG00000048284	Tas2r126	T2R12|T2R26|Tas2r26|Tas2r41|mGR26|mt2r35	taste receptor, type 2, member 126	protein-coding	0.444517208479669	0.0199385841386724	0.689511446852129	0.443658752143765	1.00410724246612	0.837498895275809	1.02100520133537	0.288448175604311	0.520946909099747	0.623815777609106	0.382157546247578	0.443658752143765	0.476930721574371	0.740838795377075	0.165793864884208	0.233476267992186	0.473601024122542	0.445515107608653	0.984155688648163	0.715848723966044	0.155210339898552	0.210208099284808	0.618664703665152	0.763161002931978	0.0751560925974782	1.21612915615034	0.801513874666575	0.576099597308157	0.429516455891764	1.27648873320067	0.630651307884533	0.00932338409979857	0.0820658567978514	0.00932338409979857	0.0119850179704641	0.378750102128844	0.134676133892637	0.580306907225449	0.963709968025386	1.048233901412	0.475527325228446	1	0.896168721533172	0.208724885083911	0.851695356020822
Merged-chr4-152134422-1	chr4	152134372	152134472	+	5.43	1e+30	exon (NM_207691, exon 3 of 10)	exon (NM_207691, exon 3 of 10)	1903	NM_207689	56226	Mm.264215	NM_019585	ENSMUSG00000028943	Espn	je	espin	protein-coding	0.00932338409979857	0.378750102128844	0.0199385841386724	0.0326810062159821	0.00932338409979857	0.396730729978452	0.416396401079672	0.00932338409979857	0.0620513630404476	0.54881067829073	0.0620513630404476	0.537159814253894	0.0119850179704641	0.368794021266208	0.68631118947535	0.559797456166953	0.0346659350187712	0.281932911669314	0.0326810062159821	0.00932338409979857	0.665686504240161	0.00932338409979857	0.881616949508853	0.476930721574371	0.0751560925974782	0.488507548239177	0.00932338409979857	0.00760679975029567	0.429516455891764	0.356401851261549	0.575365105476118	0.429516455891764	0.0820658567978514	0.725543502388253	0.34284494388782	0.378750102128844	0.134676133892637	0.445515107608653	0.0620513630404476	-0.740286321210838	0.872914097812019	1	-0.713061129536892	0.573547547997075	1
Merged-chr6-120187773-39	chr6	120187546	120187932	+	73.14872	1.11111111111111e+38	intron (NM_016718, intron 1 of 3)	intron (NM_016718, intron 1 of 3)	94359	NM_016718	29862	Mm.103668	NM_016718	ENSMUSG00000041377	Ninj2	-	ninjurin 2	protein-coding	1.80856605264313	1.9765860414915	1.9517188248094	1.80825591439411	1.87102799667014	1.92317370039407	1.94938443141944	1.72994105574333	1.73967813705368	1.92317370039407	2.01077522617848	2.01899179362794	1.98939511730978	1.86794893133159	1.69204243052246	1.94211284519585	1.99936516840163	2.02822990881219	1.77444194284742	1.98895068114902	1.68392576012696	1.92979730785736	1.81273773672378	1.8445703975128	1.90482102960189	1.86947185734329	1.78588525327263	1.96642334710537	1.88104299844424	1.82421534756514	1.93889027080008	1.94522989957393	1.91241924715355	2.01388854100798	1.97805923515836	2.11744445122268	2.11988799911576	2.12335413679581	2.14165685965454	-0.0876636611135618	0.794487038316174	1	0.0732043954365632	0.847443051645413	1
Merged-chr2-49881217-13	chr2	49881125	49881371	+	10.458462	1.1011000101e+34	intron (NM_027990, intron 3 of 9)	L1MCa|LINE|L1	93562	NM_027990	71897	Mm.41381	NM_027990	ENSMUSG00000026765	Lypd6b	2310010M24Rik|AW049525	LY6/PLAUR domain containing 6B	protein-coding	0.649691699734329	0.866500022987809	0.787223430992218	0.618664703665152	0.847098531375322	1.00918048670327	1.02100520133537	0.914979153232913	0.858756164994939	1.23960525010354	0.938834312523366	1.40685539556419	1.3776359108451	1.29197033152576	0.537159814253894	1.11971952608019	0.990218112265388	0.926143731739316	0.984155688648163	1.0623494248193	0.995728266008592	1.35764373722284	0.996603363576903	0.68631118947535	0.773022065213594	0.714973787042936	0.801513874666575	0.927571545809102	1.00547527472388	0.626264132485689	0.787223430992218	0.429516455891764	0.0820658567978514	0.00932338409979857	0.34284494388782	0.0199385841386724	0.134676133892637	0.0244014877074807	0.553209946324348	0.967741912067978	0.1146752221583	0.79620861306482	0.190104670143499	0.703228682572702	1
Merged-chr2-105256899-17	chr2	105256770	105257012	+	10.719412	1.10011001001101e+38	intron (NM_001159638, intron 1 of 2)	intron (NM_001159638, intron 1 of 2)	32549	NM_001159638	74088	Mm.46188	NM_028747	ENSMUSG00000055312	Them7	0610012H03Rik	thioesterase superfamily member 7	protein-coding	0.709332027439097	0.952032083798216	1.03761883466329	0.618664703665152	1.09559141859156	1.19298588005026	1.12724471410264	1.44673309859763	1.16986963819295	0.846547244821697	1.12552643584784	0.725543502388253	1.25661865654017	0.93053998031746	0.943568732351876	1.03522000394152	1.2127362566718	0.926143731739316	1.21759112144339	1.29547183598258	0.930266416772501	1.18760272098196	1.08195901472192	1.07171809258791	1.10280875467322	0.922034552850826	1.1259338315467	0.895795984206118	1.32173260639936	1.41015557819844	0.72101498318878	0.674323280840426	0.445515107608653	0.198829939879819	0.75736845669266	0.378750102128844	0.134676133892637	0.0244014877074807	0.0620513630404476	0.542835791761026	0.318786849724918	1	0.208846675149505	0.660178035547824	1
Merged-chr3-120970262-5	chr3	120970169	120970347	+	9.946	1.1111e+10	Intergenic	MTC|LTR|ERVL-MaLR	-83526	NR_130170	320739	Mm.388474	NR_130170		6530403H02Rik	-	RIKEN cDNA 6530403H02 gene	ncRNA	0.523466855698508	0.607098302841826	0.988234552090171	0.443658752143765	1.09559141859156	1.30708240744058	1.05960796120883	1.26645595756359	0.0620513630404476	0.677031219339408	0.134676133892637	0.826403855901872	0.599821288293056	0.0199385841386724	0.165793864884208	0.378750102128844	0.0346659350187712	0.445515107608653	0.0326810062159821	0.275430426290908	0.603521474845281	0.390170101337298	0.00557651139010016	0.311697443735554	0.553209946324348	0.488507548239177	0.233476267992186	0.416396401079672	0.429516455891764	0.356401851261549	0.42063425769596	0.00932338409979857	0.0820658567978514	0.42063425769596	0.466684697887424	0.0199385841386724	0.134676133892637	0.0244014877074807	0.0620513630404476	1.20573757129217	0.386659999371489	1	1.17641928341035	0.572802885644724	1
Merged-chr2-28242343-21	chr2	28242149	28242493	+	14.016666	1.01111111011111e+38	Intergenic	Intergenic	36632	NM_019498	56177	Mm.43278	NM_019498	ENSMUSG00000026833	Olfm1	AMY|AW742568|Noe1|OlfA|Pancortin|Pancortin3	olfactomedin 1	protein-coding	0.311697443735554	0.378750102128844	0.787223430992218	0.443658752143765	1.03591876370073	0.837498895275809	0.833553875853566	0.703639608077371	1.26645595756359	0.846547244821697	1.13559641901212	1.0623494248193	1.10589563213045	0.690097257777185	1.3582499275831	1.20315786632091	1.19189704790159	1.66668334086808	1.30360316548556	1.46721019331641	1.57089919948722	1.29913177799979	1.1863945102121	1.2198211793202	1.21157858701719	1.43102677917211	1.20929491845747	1.28564508062402	1.39706979350145	0.788304643199328	1.19158691819873	1.21820358359625	1.23833610186217	1.29149225565428	1.22638303614045	1.44974321627435	1.29967280886601	1.07171809258791	0.803558541022243	0.579891803040999	0.140819452153741	0.848635603981233	0.0680313659543027	1	1
Merged-chr3-129590928-24	chr3	129590609	129591153	+	60.612499	1.11111111111111e+38	intron (NM_130450, intron 2 of 4)	B4A|SINE|B4	58495	NM_130450	170439	Mm.314113	NM_130450	ENSMUSG00000041220	Elovl6	C77826|FAE|LCE	ELOVL family member 6, elongation of long chain fatty acids (yeast)	protein-coding	0.68631118947535	0.607098302841826	0.346312387520258	0.443658752143765	0.641391693778915	0.396730729978452	0.496104039478313	0.703639608077371	0.962306142857875	0.973675400771864	1.2169187020829	0.907643610088465	0.884267914693814	1.15405869464561	1.87347691689959	1.74669702804186	1.69226907508558	1.79337951106513	2.01552768817877	1.82181563542433	1.97600423296144	1.97457379538853	2.25878443772039	2.04301989042364	2.01934735946862	2.15727748280382	2.1932238431513	2.11579900615552	2.10234012193403	2.18164533540019	2.20042061233405	1.55130218768867	1.37967778623658	1.68253805091036	1.5231259628258	1.61668373244753	1.58431042430996	1.44168449200872	1.25178899154337	0.246003715312744	0.399340015004227	1	-0.132127321901828	0.672479549443189	1
Merged-chr10-21528657-2	chr10	21528579	21528765	+	9.675	11	Intergenic	Intergenic	-64473	NR_027968	67692	Mm.54306	NM_183266	ENSMUSG00000050844	1700020N01Rik	-	RIKEN cDNA 1700020N01 gene	ncRNA	0.00932338409979857	0.0199385841386724	0.0199385841386724	0.0326810062159821	0.00932338409979857	0.175207326554884	0.0119850179704641	0.544722286593575	0.0620513630404476	0.0199385841386724	0.134676133892637	0.674323280840426	0.0119850179704641	0.0199385841386724	0.165793864884208	0.233476267992186	0.473601024122542	0.0244014877074807	0.0326810062159821	0.00932338409979857	0.00932338409979857	0.00932338409979857	0.0448302579732339	0.0940543234666092	0.0751560925974782	0.0119850179704641	0.233476267992186	0.535877172784499	0.0199385841386724	0.0199385841386724	0.0751560925974782	0.960633960397151	1.00410724246612	1.15456907027852	1.12439103668407	0.929923374061988	0.544722286593575	0.663890664626893	0.553209946324348	-3.31909603802715	0.273821346882293	0.985958572043715	1.16531990464735	0.657709593815666	1
Merged-chr3-121479391-2	chr3	121479339	121479443	+	6.2	1.01e+15	intron (NM_145394, intron 12 of 14)	intron (NM_145394, intron 12 of 14)	52850	NM_028044	71994	Mm.275555	NM_028044	ENSMUSG00000053931	Cnn3	1600014M03Rik|C85854|Calpo3	calponin 3, acidic	protein-coding	0.311697443735554	0.378750102128844	0.346312387520258	0.0326810062159821	0.672979446836147	0.544722286593575	0.703639608077371	0.914979153232913	0.520946909099747	0.345143858159578	0.777184472631029	0.443658752143765	0.884267914693814	0.0199385841386724	0.382157546247578	0.233476267992186	0.0346659350187712	0.671116054284948	0.483066967183316	0.581574354495984	0.155210339898552	0.210208099284808	0.189466840002454	0.476930721574371	0.0751560925974782	0.0119850179704641	0.233476267992186	0.553209946324348	0.34284494388782	0.233476267992186	0.175207326554884	0.181828359559535	0.0820658567978514	0.00932338409979857	0.544722286593575	0.378750102128844	0.702009168059454	0.0244014877074807	0.0620513630404476	0.834791556149537	0.614842069623342	1	0.689977385079282	0.652479192445664	1
Merged-chr14-76748038-7	chr14	76747951	76748143	+	11.558572	1.00001110001e+26	Intergenic	ORR1B1|LTR|ERVL-MaLR	70479	NR_015485	73272	Mm.116804	NR_015485	ENSMUSG00000101009	1700108F19Rik	1700020I02Rik|BB065030	RIKEN cDNA 1700108F19 gene	ncRNA	0.649691699734329	0.523466855698508	0.787223430992218	0.618664703665152	0.703639608077371	0.886893833111307	0.886893833111307	0.914979153232913	1.04122270995745	0.846547244821697	0.789626183028141	0.443658752143765	0.27782012043866	0.690097257777185	0.537159814253894	0.233476267992186	0.473601024122542	0.281932911669314	0.714973787042936	0.771639667201476	0.665686504240161	0.54881067829073	0.695581456960563	0.897171182441964	0.916318205716447	0.714973787042936	0.567393606745233	0.82095824076528	0.674323280840426	0.544722286593575	0.0751560925974782	1.19776874303654	1.27008235255825	1.26122177043828	1.39297535448799	1.23833610186217	1.29967280886601	0.983215822069935	1.06918086986894	1.249637529599	0.179559323877036	0.898122268863407	-0.519430814221259	0.389416276569271	0.954752344029142
Merged-chr10-59895010-37	chr10	59894865	59895138	+	26.036757	1.11011011111111e+38	intron (NM_019965, intron 6 of 8)	intron (NM_019965, intron 6 of 8)	15410	NM_019965	56709	Mm.103610	NM_019965	ENSMUSG00000020109	Dnajb12	Dj10|mDj10	DnaJ (Hsp40) homolog, subfamily B, member 12	protein-coding	1.53685811370388	1.5410335576519	1.66104233901526	1.59256756609065	1.73975813883742	1.48010815999075	1.518741921212	1.68522392423622	1.30985805890895	1.14245564501804	1.35590318349457	1.29060391602035	1.42771126270005	1.41890179078856	1.55971303497236	1.36704082768391	1.44673309859763	1.58470926598743	0.984155688648163	1.3545562765103	1.189603381418	1.37844824432958	1.26122177043828	1.29506794293965	1.52645518137106	1.28449664529497	1.24366156247553	1.29506794293965	1.40534056157972	1.16014818695418	1.35237156800881	1.55130218768867	1.76418028348842	1.68253805091036	1.64091357882098	1.77714726160995	1.61466014889229	1.80562241599743	1.80226588858219	-0.448278914001722	0.229557258329696	0.943376708355741	-0.104868701963344	0.627446582621783	1
Merged-chr2-33138644-3	chr2	33138536	33138774	+	7.476667	1.000000000101e+25	intron (NM_001290570, intron 16 of 16)	intron (NM_001290570, intron 16 of 16)	-51451	NM_178888	99326	Mm.41290	NM_178888	ENSMUSG00000038860	Garnl3	AW120551	GTPase activating RANGAP domain-like 3	protein-coding	0.778700079110863	0.607098302841826	0.689511446852129	0.618664703665152	0.547004231757686	0.760794236402048	0.703639608077371	0.544722286593575	0.520946909099747	0.198829939879819	0.887832516194811	0.975810253291411	1.03844599794575	0.86619382032866	0.473601024122542	0.00932338409979857	0.473601024122542	1.00547527472388	0.483066967183316	0.674323280840426	0.00932338409979857	0.654283345820863	0.127885933302649	0.68631118947535	0.0751560925974782	0.0119850179704641	0.663890664626893	0.475993829478635	0.554137129868567	0.788304643199328	1.08083551623891	0.181828359559535	0.0820658567978514	0.00932338409979857	0.665686504240161	0.649691699734329	0.134676133892637	0.0244014877074807	0.553209946324348	0.909552166431563	0.562741860293921	1	1.50647608764347	0.0677317971133429	0.640126786226408
Merged-chr7-64742127-27	chr7	64742010	64742231	+	15.002222	1.11010001111111e+38	intron (NM_001291166, intron 10 of 14)	intron (NM_001291166, intron 10 of 14)	130920	NM_023239	66647	Mm.19944	NM_023239		Ndnl2	5730494G16Rik|AI642138|BB044375|HCA4|Mageg1|mage-g1	necdin-like 2	protein-coding	1.48896817069754	1.47171844385887	1.088480180098	1.48284674723542	0.763161002931978	1.30708240744058	1.15712488877031	1.08874413763193	1.30985805890895	1.40673952637815	1.16302246043151	1.11166789793093	1.46691181876027	1.17570970660111	1.16188565963996	1.03522000394152	1.31090555324179	1.33627699609724	1.07460579512202	1.03785549481834	1.05930561442089	0.496104039478313	1.11615483013355	1.34976267976722	1.29197033152576	1.17236841199546	1.31943787830416	1.04953763214139	1.16302246043151	1.13697711760503	1.24488245106692	1.19776874303654	0.943568732351876	1.15456907027852	1.27570269947752	0.952032083798216	0.702009168059454	0.952032083798216	0.803558541022243	-0.683967602893526	0.235608267732738	0.949062434920678	-0.302495006588499	0.407667104304718	0.96458933164125
Merged-chr12-97047879-9	chr12	97047717	97048065	+	20.055555	1.00000001111e+34	Intergenic	Intergenic	-1000669	NR_103800	69423	Mm.46121	NM_027076		1700019M22Rik	-	NFX-like protein	pseudo	0.00932338409979857	0.607098302841826	0.787223430992218	0.0326810062159821	0.703639608077371	0.837498895275809	0.608582102206327	0.703639608077371	0.858756164994939	0.77830292239274	1.39406306442837	1.72336068721032	1.65510254717168	1.6780725566663	0.717484570620051	0.233476267992186	0.0346659350187712	1.08384019721051	0.483066967183316	1.11514609511909	1.3424669568525	1.18760272098196	0.586547526070671	0.198829939879819	0.553209946324348	0.611245272874197	0.663890664626893	1.05817783898992	1.41736082512265	1.36901283506102	1.21117656431871	0.00932338409979857	0.0820658567978514	0.198829939879819	0.609261782987858	0.233476267992186	0.702009168059454	0.0244014877074807	0.553209946324348	2.76096491317811	5.20766944027134e-06	0.00490518140682579	2.71485703388481	4.15612949167965e-07	0.000151902458284135
Merged-chr5-123720360-1	chr5	123720310	123720410	+	6.54	1	intron (NM_027494, intron 1 of 13)	CpG	684	NM_027494	70650	Mm.279427	NM_027494	ENSMUSG00000029427	Zcchc8	5730565F05Rik	zinc finger, CCHC domain containing 8	protein-coding	0.523466855698508	0.952032083798216	0.346312387520258	0.443658752143765	0.215582557560423	0.00932338409979857	0.737991787543057	0.00932338409979857	0.0620513630404476	0.0199385841386724	0.134676133892637	0.00760679975029567	0.27782012043866	0.0199385841386724	0.646656969855628	0.00932338409979857	0.0346659350187712	0.671116054284948	0.483066967183316	0.466684697887424	0.00932338409979857	0.210208099284808	0.00557651139010016	0.476930721574371	0.553209946324348	0.275430426290908	0.663890664626893	0.0940543234666092	0.00760679975029567	0.544722286593575	0.265548524140211	0.759925048466671	0.599821288293056	0.702009168059454	0.990218112265388	0.693138471498439	0.702009168059454	0.740838795377075	0.0620513630404476	-0.214687607862586	1	1	-0.00522557288612425	0.992773054820681	1
Merged-chr12-99407151-30	chr12	99406852	99407307	+	12.661667	1.11011011011111e+38	intron (NM_183186, intron 1 of 5)	intron (NM_183186, intron 1 of 5)	42995	NM_183186	71375	Mm.341972	NM_183186	ENSMUSG00000033713	Foxn3	5430426H20Rik|AA589593|AW556347|Ches1|Ches1l|HTLFL1	forkhead box N3	protein-coding	1.33687025090829	1.34378531966641	1.29671176228224	1.39284072015109	1.39884744600486	1.34627706465885	1.21488645200369	1.1711710174258	1.3473256029445	1.2127362566718	1.32709659494323	1.08905205833636	1.12465671344314	1.15405869464561	1.55047955850927	1.42597722250716	1.39010702985112	1.48401246336792	0.984155688648163	1.53028843309988	1.3028723870055	1.45677454907173	1.48067917975883	1.33444844166337	1.29197033152576	1.1348880113705	1.21833750541257	1.406553807093	1.27570269947752	1.36901283506102	1.25600593361122	1.45740569688871	1.40466487022025	1.32173260639936	1.37588497233657	1.50111425169108	1.29967280886601	1.38393279482886	1.52348469874266	-0.0402038349524894	0.95948454364021	1	-0.240821285123475	0.521246409484507	1
Merged-chr17-49942873-16	chr17	49942780	49942960	+	12.74	1.00010000100111e+38	Intergenic	Intergenic	247627	NM_181397	76438	Mm.41854	NM_181397		Rftn1	2310015N21Rik|AI853526	raftlin lipid raft linker 1	protein-coding	0.616184223281217	0.607098302841826	0.558394498995649	0.618664703665152	0.97525666563647	0.544722286593575	0.777184472631029	0.990218112265388	0.0620513630404476	0.54881067829073	0.958806144944427	0.975810253291411	0.884267914693814	0.86619382032866	0.987449712275865	0.473601024122542	0.674323280840426	0.817320365729263	0.868702139763776	0.948999211557802	0.930266416772501	0.871747970656435	0.760794236402048	0.476930721574371	1.17547930343137	0.714973787042936	0.801513874666575	1.00713835367649	1.04953763214139	0.356401851261549	0.925626789493564	1.38629646767239	1.32903992255215	1.47171844385887	1.46027616724508	1.3737473013481	1.42085754975593	1.28140744369137	1.14028243665707	0.703228719441978	0.262106164917173	0.976884990813542	0.422562717293067	0.732924477628223	1
Merged-chr10-7852092-8	chr10	7851925	7852235	+	17.355	1.100000011e+34	intron (NM_172785, intron 2 of 5)	intron (NM_172785, intron 2 of 5)	15699	NR_039563	100628581		NR_039563	ENSMUSG00000093060	Mir5104	mir-5104|mmu-mir-5104|mu-mir-5104	microRNA 5104	ncRNA	0.00932338409979857	0.0199385841386724	0.689511446852129	0.0326810062159821	0.763161002931978	0.175207326554884	0.608582102206327	0.00932338409979857	0.0620513630404476	0.728076202441744	0.946589731701844	0.725543502388253	0.695581456960563	0.93053998031746	0.967736287836064	0.812613560554445	0.911655317890852	1.14271974647034	0.984155688648163	0.991110350834824	0.773022065213594	1.29913177799979	0.65260339228053	0.897171182441964	0.916318205716447	0.611245272874197	0.736775770878233	1.13990101322194	0.995188999277553	0.87261066058355	1.34605879867364	0.871747970656435	0.599821288293056	0.857724253110303	0.609261782987858	1.36674146137741	1.29967280886601	1.70906935499705	1.65079771493925	0.724243782080659	0.228417606247082	0.942222293213909	1.20083445598299	0.039872445875332	0.526353134349309
Merged-chr13-91372371-4	chr13	91372277	91372454	+	8.0625	1.100001001e+16	intron (NR_045161, intron 2 of 2)	intron (NR_045161, intron 2 of 2)	15720	NR_045161	320297	Mm.375866	NR_045161	ENSMUSG00000097182	A830009L08Rik	-	RIKEN cDNA A830009L08 gene	ncRNA	0.68631118947535	0.866500022987809	0.86619382032866	0.0326810062159821	0.847098531375322	0.955705055305462	1.05960796120883	1.26645595756359	0.858756164994939	0.345143858159578	0.877441655629133	1.0333508237722	0.960633960397151	1.09407394354812	0.537159814253894	0.473601024122542	0.674323280840426	0.926143731739316	0.714973787042936	0.715848723966044	0.857724253110303	0.390170101337298	0.832143282996784	0.476930721574371	0.553209946324348	0.611245272874197	0.706678418983534	0.591930033827289	0.654283345820863	0.356401851261549	0.674323280840426	0.34054016877292	0.0820658567978514	0.598129578195579	0.544722286593575	0.575365105476118	0.702009168059454	0.0244014877074807	0.0620513630404476	0.806716501486857	0.416557539106373	1	-0.0180193726759881	1	1
Merged-chr1-167337616-69	chr1	167337165	167338137	+	53.323479	1.11111111111111e+38	Intergenic	Intergenic	-12340	NM_019993	56752	Mm.292539	NM_019993	ENSMUSG00000026687	Aldh9a1	AA139417|Abaldh|ESTM40|TMABA-DH|Tmabadh	aldehyde dehydrogenase 9, subfamily A1	protein-coding	1.92993419018263	1.94598059450219	2.04353793659944	2.00410993442945	2.09986150953218	2.14539862508249	2.14764934081242	1.90070937621776	1.93734265046835	2.04267247081328	2.16851769517228	2.08800196203941	2.16338346497952	2.08004524394019	2.07451053356794	2.04939519080729	2.07255397418586	2.08826751370967	2.06080310713124	2.22098397050691	2.25870495750722	2.20946570018833	2.076049031834	2.05831161125951	2.01356584515443	2.1145951095391	2.12423817742808	2.24150658529832	2.21164189014421	2.24961795918368	2.06369496976213	2.10005582494716	2.0582070271678	2.13856155484054	2.11252376871525	1.9755251888552	1.99164375419006	2.00576808462979	1.97116731214171	0.25869408312315	0.312205013813075	1	0.252128345466018	0.316005468481237	0.924208324058826
Merged-chr5-43782125-73	chr5	43781469	43782888	+	65.876709	1.11111111111111e+38	promoter-TSS (NM_001159963)	promoter-TSS (NM_001159963)	-29	NM_178729	242960	Mm.25794	NM_178729	ENSMUSG00000039753	Fbxl5	Fbl4|Fir4	F-box and leucine-rich repeat protein 5	protein-coding	2.29945211491386	2.11844677947092	2.26316234292661	2.29043362189164	2.25245887639995	2.26097134182429	2.27399120811134	2.27152897660124	2.30456434334052	2.22588215306292	2.21656043145205	2.28945218251212	2.21167267843952	2.1911620979067	2.24730181757963	2.18446272655043	2.14436108644654	2.13322285956084	2.14710329468579	2.17975328839399	2.24513627249226	2.30146343145806	2.1885854508946	2.14971856175121	2.16905050985634	2.11670198579103	2.23174969127159	2.12423817742808	2.17806066247728	2.20499737514139	2.16841351442286	2.14604831015226	2.06571111275537	2.09334042743711	2.11174627244968	2.23688451635656	2.19524053163947	2.19256483975254	2.25095172603871	-0.142085534311512	0.604261072091147	1	-0.201428464871319	0.368973441338422	0.945965209095234
Merged-chr16-20711008-10	chr16	20710907	20711088	+	12.117	1.0000000100001e+34	intron (NM_009900, intron 10 of 23)	intron (NM_009900, intron 10 of 23)	5639	NM_009900	12724	Mm.177761	NM_009900	ENSMUSG00000022843	Clcn2	AL118368|ClC-2|Clc2|nmf240	chloride channel, voltage-sensitive 2	protein-coding	0.649691699734329	1.02100520133537	0.787223430992218	0.618664703665152	1.17004358758508	0.930848533058974	0.608582102206327	0.703639608077371	0.520946909099747	0.973675400771864	0.466684697887424	0.443658752143765	0.773022065213594	0.368794021266208	0.537159814253894	0.721875856429787	0.812613560554445	0.926143731739316	0.483066967183316	0.978906847837189	0.155210339898552	0.812613560554445	0.586547526070671	0.763161002931978	0.773022065213594	0.858093881893908	0.801513874666575	0.873000939784802	0.554137129868567	0.68631118947535	0.787223430992218	1.27648873320067	1.20198598383086	1.35792141923216	1.13357169366333	1.40364812761943	1.44796364454161	1.28140744369137	1.14028243665707	0.618514242415407	0.572999507051688	1	0.482660161202405	0.497052687257229	0.99496810670914
Merged-chr3-17125406-1	chr3	17125356	17125456	+	5.65	1e+33	Intergenic	L1Md_F2|LINE|L1	-664515	NR_033490	70441	Mm.458192	NR_033490	ENSMUSG00000100252	2610100L16Rik	100040120|Gm2612	RIKEN cDNA 2610100L16 gene	ncRNA	0.00932338409979857	0.378750102128844	0.0199385841386724	0.0326810062159821	0.00932338409979857	0.175207326554884	0.496104039478313	0.00932338409979857	0.0620513630404476	0.345143858159578	0.00932338409979857	0.00760679975029567	0.0119850179704641	0.0199385841386724	0.00932338409979857	0.233476267992186	0.0346659350187712	0.0244014877074807	0.0326810062159821	0.00932338409979857	0.155210339898552	0.983215822069935	0.0448302579732339	0.00557651139010016	0.0751560925974782	0.275430426290908	0.00932338409979857	0.0940543234666092	0	0.0199385841386724	0.00760679975029567	0.181828359559535	0.0820658567978514	0.00932338409979857	0.0119850179704641	0.0199385841386724	0.134676133892637	0.0244014877074807	0.0620513630404476	2.81498405905752	0.137165553376121	0.840071171361065	-0.593365357317677	1	1
Merged-chr15-65088310-1	chr15	65088243	65088377	+	6.85	100000000000	Intergenic	Intergenic	-166014	NM_009623	11514	Mm.1425	NM_009623	ENSMUSG00000022376	Adcy8	AC8|AW060868	adenylate cyclase 8	protein-coding	0.922034552850826	0.607098302841826	0.558394498995649	0.946589731701844	0.703639608077371	0.396730729978452	0.608582102206327	0.544722286593575	0.520946909099747	0.677031219339408	0.466684697887424	0.443658752143765	0.695581456960563	0.900513638688059	0.537159814253894	0.00932338409979857	0.473601024122542	0.581574354495984	0.714973787042936	0.00932338409979857	0.155210339898552	0.00932338409979857	0.496104039478313	0.476930721574371	0.553209946324348	0.488507548239177	0.444517208479669	0.416396401079672	0.0199385841386724	0.0199385841386724	0.00760679975029567	0.181828359559535	0.0820658567978514	0.42063425769596	0.0119850179704641	0.0199385841386724	0.134676133892637	0.0244014877074807	0.0620513630404476	-1.74524132714481	0.49338409620914	1	-1.31705050017801	0.263728614517747	0.892263899446403
Merged-chr3-109421361-4	chr3	109421281	109421434	+	7.08	1.0100000011e+36	intron (NM_020505, intron 1 of 26)	intron (NM_020505, intron 1 of 26)	80674	NM_020505	57257	Mm.282257	NM_020505	ENSMUSG00000033721	Vav3	A530094I06Rik|AA986410|Idd18.1	vav 3 oncogene	protein-coding	0.523466855698508	0.866500022987809	0.346312387520258	0.618664703665152	0.215582557560423	0.175207326554884	0.280811078134363	0.00932338409979857	1.04122270995745	0.677031219339408	0.735958782512328	1.00410724246612	0.599821288293056	0.787223430992218	0.717484570620051	0.619142333661017	0.812613560554445	1.08384019721051	0.714973787042936	0.832143282996784	0.930266416772501	0.654283345820863	0.695581456960563	0.595650206564165	0.773022065213594	0.714973787042936	0.864452914716595	0.82095824076528	0.00557651139010016	0.68631118947535	0.00760679975029567	0.00932338409979857	0.0820658567978514	0.00932338409979857	0.544722286593575	0.0199385841386724	0.702009168059454	0.0244014877074807	0.0620513630404476	0.64095171092651	0.383497046206758	1	-0.59060180102028	0.564495997996402	1
Merged-chr10-91887138-7	chr10	91887021	91887303	+	6.937143	1.00000111e+32	Intergenic	Intergenic	185023	NR_029812	723955		NR_029812	ENSMUSG00000065524	Mir135a-2	Mirn135a-2|mir-135a-2	microRNA 135a-2	ncRNA	0.311697443735554	0.0199385841386724	0.0199385841386724	0.443658752143765	0.429516455891764	0.649691699734329	0.496104039478313	0.288448175604311	0.718712171071084	0.345143858159578	0.877441655629133	1.0623494248193	0.981838637218912	1.09407394354812	0.165793864884208	0.812613560554445	0.0346659350187712	0.0244014877074807	0.984155688648163	0.614277743242081	1.32471130756287	0.927571545809102	0.445515107608653	0.0940543234666092	0.0751560925974782	0.0119850179704641	0.736775770878233	0.938834312523366	1.16302246043151	0.87261066058355	1.28012084697411	0.674323280840426	0.0820658567978514	0.42063425769596	0.34284494388782	0.0199385841386724	0.134676133892637	0.445515107608653	0.0620513630404476	2.04070787185589	0.0245131360141327	0.521471623635236	3.03769182992858	6.04397602518724e-06	0.00140639589295684
Merged-chr10-83316286-1	chr10	83316236	83316336	+	6.71	1e+23	exon (NM_177388, exon 2 of 11)	exon (NM_177388, exon 2 of 11)	21531	NM_177388	338365	Mm.67073	NM_177388	ENSMUSG00000034591	Slc41a2	A230035L05Rik|SLC41A1-L1	solute carrier family 41, member 2	protein-coding	0.311697443735554	0.0199385841386724	0.0199385841386724	0.443658752143765	0.00932338409979857	0.00932338409979857	0.0119850179704641	0.00932338409979857	0.0620513630404476	0.0199385841386724	0.134676133892637	0.443658752143765	0.27782012043866	0.0199385841386724	0.00932338409979857	0.00932338409979857	0.0346659350187712	0.0244014877074807	0.0326810062159821	0.345143858159578	0.00932338409979857	0.496104039478313	0.496104039478313	0.0940543234666092	0.0751560925974782	0.410232532616803	0.00932338409979857	0.0940543234666092	0	0.941952633185069	0.00760679975029567	0.181828359559535	0.599821288293056	0.0900713481469922	0.34284494388782	0.378750102128844	0.134676133892637	0.0244014877074807	0.0620513630404476	3.68732836559179	0.212010817475597	0.930430235497637	0.423271789287158	0.866444274149795	1
Merged-chr9-35433986-19	chr9	35433874	35434096	+	10.538421	1.001111111111e+34	Intergenic	Intergenic	-18091	NM_021339	57810	Mm.80509	NM_021339	ENSMUSG00000038119	Cdon	CDO|Cd0|Orcam	cell adhesion molecule-related/down-regulated by oncogenes	protein-coding	0.669614396476654	1.1886729963771	0.929923374061988	0.618664703665152	0.429516455891764	0.976334061146363	0.833553875853566	0.544722286593575	1.2184922109677	1.14245564501804	0.990218112265388	1.1809073887096	1.18237605245038	1.17570970660111	0.789626183028141	1.03522000394152	0.674323280840426	0.926143731739316	1.07460579512202	1.15332535550558	0.857724253110303	1.03472877984879	1.13083157898098	1.37688666842426	1.23833610186217	1.02000866306314	0.985342304323539	1.1992707676709	1.19602257230254	1.20385672786332	1.33087010952136	0.429516455891764	0.0820658567978514	0.547004231757686	0.0119850179704641	0.0199385841386724	0.134676133892637	0.886230710650756	0.0620513630404476	0.816660225538965	0.16856592623555	0.879593408007917	-0.0718720946281149	0.853006834319103	1
Merged-chr11-29461491-3	chr11	29461434	29461550	+	6.363333	1.001e+22	intron (NM_176841, intron 13 of 31)	B3|SINE|B2	53541	NM_026465	67939	Mm.251087	NM_026465	ENSMUSG00000032673	Prorsd1	2010316F05Rik|Ncrna00117|Prdxdd1	prolyl-tRNA synthetase domain containing 1	protein-coding	0.181828359559535	0.607098302841826	0.689511446852129	0.0326810062159821	0.429516455891764	0.814336224854982	0.496104039478313	0.445515107608653	0.0620513630404476	0.677031219339408	0.134676133892637	0.311697443735554	0.476930721574371	0.558394498995649	0.717484570620051	0.233476267992186	0.473601024122542	0.0244014877074807	0.714973787042936	0.547004231757686	0.773022065213594	0.390170101337298	0.00557651139010016	0.922375663367222	0.0751560925974782	0.488507548239177	0.567393606745233	0.215582557560423	0.281932911669314	0.544722286593575	0.630651307884533	0.181828359559535	0.599821288293056	0.857724253110303	0.967736287836064	1.03761883466329	1.10885038381495	0.952032083798216	0.963709968025386	0.491919169891439	0.724304363358186	1	0.0119737828232011	1	1
Merged-chr5-38870657-28	chr5	38870374	38870838	+	25.0175	1.11001101110101e+36	intron (NM_013748, intron 1 of 18)	B4A|SINE|B4	6087	NM_013748	27278	Mm.440845	NM_013748	ENSMUSG00000039315	Clnk	MIST	cytokine-dependent hematopoietic cell linker	protein-coding	1.40764213336684	1.57125317752353	1.25265481402345	1.44694786911065	1.44371010204211	1.61492421868149	1.47794586804881	1.46205909157352	1.43102677917211	1.29312269318146	1.34976267976722	1.43004163903253	1.13377798800933	1.48254971961891	1.26517392908711	1.24439928826164	1.25612927818398	1.52484184625216	1.4936273291508	1.26122177043828	0.995728266008592	1.17096848776158	1.29547183598258	1.43017818270993	1.29197033152576	1.34174825937768	1.21833750541257	1.2195639358072	1.37107804830864	1.26000456316553	0.42063425769596	1.9230947230705	1.79360827701654	1.94971526746389	1.92917268115711	1.64631002947788	1.64308656081526	1.23833610186217	0.963709968025386	-0.145725572914432	0.696284404995756	1	-0.577339553837759	0.223208182475136	0.862225710413461
Merged-chr15-99393183-72	chr15	99392604	99393813	+	85.729721	1.11111111111111e+38	promoter-TSS (NM_001171035)	promoter-TSS (NM_001171035)	-11	NM_001171035	110213	Mm.16769	NM_026669	ENSMUSG00000023010	Tmbim6	5031406P05Rik|Bi1|Tegt	transmembrane BAX inhibitor motif containing 6	protein-coding	2.2388021592811	2.19494610556225	2.3220794864472	2.26795084148393	2.33628632937812	2.30456434334052	2.2632489691259	2.40431589196324	2.21278081036846	2.04482684661203	2.13465541261665	2.06296537036554	2.00510802190977	2.14924978660064	2.2748311250286	2.1453669424408	2.16169125168473	2.12266709508783	2.1426436136152	2.21845480767669	2.12529323985081	2.31067983845098	2.17231687862518	2.17398880609839	2.08667211039909	2.21718885199406	2.03196893616596	2.15585831253438	2.18369655136594	2.16546621511622	2.33652906380098	2.4540858954592	2.52076210244061	2.44114427262834	2.43873375448973	2.46505442409383	2.43519221162224	2.51302419329207	2.49626503661477	-0.187204652824545	0.549079300247209	1	0.0132631271140675	0.95630489574645	1
Merged-chr11-82207419-1	chr11	82207369	82207469	+	6.99	1e+26	Intergenic	Intergenic	-27607	NM_011329	20290	Mm.1283	NM_011329	ENSMUSG00000020702	Ccl1	BF534335|I-309|Scya1|Tca-3	chemokine (C-C motif) ligand 1	protein-coding	0.00932338409979857	0.0199385841386724	0.0199385841386724	0.0326810062159821	0.00932338409979857	0.0721869808752107	0.0119850179704641	0.288448175604311	0.0620513630404476	0.0199385841386724	0.00932338409979857	0.443658752143765	0.0119850179704641	0.0199385841386724	0.00932338409979857	0.233476267992186	0.0346659350187712	0.0244014877074807	0.483066967183316	0.416396401079672	0.363859968565408	0.654283345820863	0.0448302579732339	0.00557651139010016	0.773022065213594	0.275430426290908	0.567393606745233	0.834401492594468	0.00557651139010016	0.68631118947535	0.544722286593575	0.575365105476118	0.0820658567978514	0.198829939879819	0.0119850179704641	0.0199385841386724	0.134676133892637	0.0244014877074807	0.0620513630404476	2.56218141386817	0.102508855624578	0.78003925904188	1.70895690986111	0.325119122490323	0.928866817421247
Merged-chr8-71686140-1	chr8	71686090	71686190	+	4.05	1e+25	intron (NM_010589, intron 21 of 24)	intron (NM_010589, intron 21 of 24)	-3112	NM_013564	16336	Mm.476857	NM_013564	ENSMUSG00000079019	Insl3	Rlf|Rlnl	insulin-like 3	protein-coding	0.00932338409979857	0.0199385841386724	0.0199385841386724	0.0326810062159821	0.215582557560423	0.175207326554884	0.0119850179704641	0.288448175604311	0.0620513630404476	0.0199385841386724	0.134676133892637	0.17423324912104	0.0119850179704641	0.368794021266208	0.00932338409979857	0.00932338409979857	0.0346659350187712	0.0244014877074807	0.0326810062159821	0.00932338409979857	0.00932338409979857	0.00932338409979857	0.00557651139010016	0.00557651139010016	0.0751560925974782	0.0119850179704641	0.233476267992186	0.00760679975029567	0.233476267992186	0.544722286593575	0.787223430992218	0.34054016877292	0.0820658567978514	0.00932338409979857	0.0119850179704641	0.0199385841386724	0.134676133892637	0.952032083798216	0.553209946324348	0	1	1	5.09064992627716	0.0279021021940741	0.451487153568014
Merged-chr3-126771740-39	chr3	126771480	126771911	+	63.384617	1.11111111111111e+38	intron (NM_023813, intron 6 of 17)	intron (NM_023813, intron 6 of 17)	171691	NM_001034168	109676	Mm.220242	NM_178655	ENSMUSG00000032826	Ank2	AI835472|AW491075|Ank-2	ankyrin 2, brain	protein-coding	1.89569425679458	1.92186725956045	1.97763978776454	1.92640228564742	1.97780150017059	2.03121745031845	1.92313421173228	2.0166656332861	1.97657268273401	2.0121236894858	1.77785986172656	2.01899179362794	1.99699814690035	1.94018622580918	1.85328193188061	1.93528911910099	1.96831944889886	1.88068933409785	2.0031660107029	1.69398905237671	1.79251807952043	1.9225511926109	1.84532674351111	1.90501050893371	1.90482102960189	1.89482456143925	1.94449165057028	1.7731160317308	1.79233370168619	1.95598363030672	1.8804740887734	1.83352265130036	1.94942598687628	1.78984154963416	1.78192435197149	1.82822428202613	1.88720909269739	1.9084878178851	1.95227239360564	-0.496865046358028	0.0860225937963837	0.748882938865755	-0.227947907738695	0.375106276491472	0.949398256682555
Merged-chr4-88522875-5	chr4	88522792	88522956	+	6.256	1.00010001011e+34	promoter-TSS (NM_010510)	promoter-TSS (NM_010510)	-80	NM_010510	15977	Mm.1245	NM_010510	ENSMUSG00000048806	Ifnb1	IFN-beta|IFNB|Ifb	interferon beta 1, fibroblast	protein-coding	0.00932338409979857	0.0199385841386724	0.0199385841386724	0.0326810062159821	0.345143858159578	0.175207326554884	0.280811078134363	0.00932338409979857	0.0620513630404476	0.0199385841386724	0.507682537939329	0.601375682826066	0.661057656118505	0.690097257777185	0.789626183028141	0.881190014309572	0.0346659350187712	0.445515107608653	0.483066967183316	0.813925713647552	0.716946877958694	0.390170101337298	0.881616949508853	0.68631118947535	0.553209946324348	0.275430426290908	0.736775770878233	0.873000939784802	0.857724253110303	1.16014818695418	0.702009168059454	0.759925048466671	0.0820658567978514	0.42063425769596	0.466684697887424	0.0199385841386724	0.134676133892637	0.445515107608653	0.0620513630404476	0.186568675973503	0.782613693683416	1	0.624687153746517	0.222586308050874	0.861840927916848
Merged-chr1-85913554-2	chr1	85913432	85913647	+	10.530001	1.1e+09	Intergenic	L1ME3E|LINE|L1	-14944	NR_037692	71141	Mm.314965	NR_037692	ENSMUSG00000026224	4933407L21Rik	-	RIKEN cDNA 4933407L21 gene	ncRNA	0.00932338409979857	0.378750102128844	0.558394498995649	0.0326810062159821	1.08267308962524	1.20519789069596	1.02100520133537	1.1711710174258	0.0620513630404476	0.345143858159578	0.134676133892637	0.00760679975029567	0.0119850179704641	0.0199385841386724	0.00932338409979857	0.233476267992186	0.0346659350187712	0.0244014877074807	0.483066967183316	0.00932338409979857	0.363859968565408	0.390170101337298	0.0448302579732339	0.311697443735554	0.0751560925974782	0.0119850179704641	0.233476267992186	0.00760679975029567	0.233476267992186	0.0199385841386724	0.175207326554884	0.181828359559535	0.0820658567978514	0.198829939879819	0.0119850179704641	0.0199385841386724	0.702009168059454	0.0244014877074807	0.0620513630404476	1.60463628159631	0.488374604154939	1	0.273190255823179	1	1
Merged-chr12-109609974-1	chr12	109609899	109610050	+	6.08	1e+25	intron (NR_028261, intron 2 of 20)	intron (NR_028261, intron 2 of 20)	-1526	NR_029770	723846		NR_029770	ENSMUSG00000070101	Mir341	Mirn341|mmu-mir-341	microRNA 341	ncRNA	0.181828359559535	0.0199385841386724	0.346312387520258	0.0326810062159821	0.215582557560423	0.544722286593575	0.608582102206327	0.288448175604311	0.0620513630404476	0.0199385841386724	0.134676133892637	0.00760679975029567	0.552405986045271	0.368794021266208	0.165793864884208	0.233476267992186	0.473601024122542	0.0244014877074807	0.0326810062159821	0.00932338409979857	0.00932338409979857	0.00932338409979857	0.0448302579732339	0.311697443735554	0.553209946324348	0.488507548239177	0.444517208479669	0.00760679975029567	0	0.544722286593575	1.00547527472388	0.0751560925974782	0.847098531375322	0.00932338409979857	0.181828359559535	0.0199385841386724	0.134676133892637	0.0244014877074807	0.0620513630404476	-3.31909609991556	0.273821456149042	0.985958572043715	1.12172903476342	0.573138311254629	1
Merged-chr4-120710387-1	chr4	120710337	120710437	+	5.71	1000000000000000	intron (NM_001081142, intron 9 of 13)	intron (NM_001081142, intron 9 of 13)	36789	NM_001081142	60613	Mm.249977	NM_001081142	ENSMUSG00000028631	Kcnq4	-	potassium voltage-gated channel, subfamily Q, member 4	protein-coding	0.181828359559535	0.607098302841826	0.0199385841386724	0.0326810062159821	0.00932338409979857	0.00932338409979857	0.0119850179704641	0.00932338409979857	0.380760741805146	0.677031219339408	0.735958782512328	0.00760679975029567	0.733903681061611	0.0199385841386724	0.592852140161625	0.473601024122542	0.0346659350187712	0.0244014877074807	0.483066967183316	0.10452291202433	0.716946877958694	0.136934271755591	0.00557651139010016	0.476930721574371	0.0751560925974782	0.0119850179704641	0.00932338409979857	0.215582557560423	0.233476267992186	0.87261066058355	0.175207326554884	0.515058749299267	0.0820658567978514	0.198829939879819	0.544722286593575	0.378750102128844	0.134676133892637	0.0244014877074807	0.553209946324348	0.290372746809373	0.730432761051194	1	1.43807283106851	0.284114429713196	0.904256465462265
Merged-chr11-18884785-1	chr11	18884735	18884835	+	4.34	1e+26	intron (NM_010789, intron 10 of 11)	intron (NM_010789, intron 10 of 11)	134184	NM_001193271	17268	Mm.356578	NM_010789	ENSMUSG00000020160	Meis1	C530044H18Rik|Evi8	Meis homeobox 1	protein-coding	0.649691699734329	0.523466855698508	0.0199385841386724	0.695581456960563	0.504100501680042	0.309531669541867	0.496104039478313	0.00932338409979857	0.0620513630404476	0.345143858159578	0.266796165266322	0.0540990347892632	0.0119850179704641	0.0199385841386724	0.165793864884208	0.098429838144832	0.598683470498043	0.445515107608653	0.0326810062159821	0.466684697887424	0.155210339898552	0.496104039478313	0.618664703665152	0.311697443735554	0.0751560925974782	0.275430426290908	0.444517208479669	0.656300997535002	0.084837502437866	0.356401851261549	0.0751560925974782	0.00932338409979857	0.0820658567978514	0.198829939879819	0.0119850179704641	0.0199385841386724	0.134676133892637	0.445515107608653	0.0620513630404476	0.414864737350309	1	1	-0.0587642645766885	1	1
Merged-chr4-148962077-1	chr4	148962027	148962127	+	4.66	1e+25	intron (NM_019781, intron 8 of 8)	intron (NM_019781, intron 8 of 8)	137735	NM_019781	56273	Mm.184172	NM_019781	ENSMUSG00000028975	Pex14	Pex14p|R75137	peroxisomal biogenesis factor 14	protein-coding	0.523466855698508	0.0199385841386724	0.558394498995649	0.618664703665152	0.763161002931978	0.396730729978452	0.280811078134363	0.445515107608653	0.0620513630404476	0.345143858159578	0.266796165266322	0.674323280840426	0.0119850179704641	0.368794021266208	0.537159814253894	0.812613560554445	0.473601024122542	0.0244014877074807	0.714973787042936	0.547004231757686	0.00932338409979857	0.737991787543057	0.0448302579732339	0.718712171071084	1.01818514064442	0.275430426290908	0.736775770878233	0.378750102128844	0.141598907722678	0.0199385841386724	0.87892440467162	0.575365105476118	0.0820658567978514	0.702009168059454	0.665686504240161	0.0199385841386724	0.134676133892637	0.445515107608653	0.553209946324348	-0.301057789101249	0.862366148868523	1	-0.507807808594925	0.595050825652632	1
Merged-chr14-36625066-7	chr14	36624909	36625291	+	21.332857	111111100000	Intergenic	Intergenic	310468	NM_028407	72972	Mm.27621	NM_027045	ENSMUSG00000058690	Ccser2	1700012P13Rik|2900054P12Rik|AI035535|AW108503|Fam190b|Gcap14	coiled-coil serine rich 2	protein-coding	1.4974321728958	1.08721119149195	1.3256538044371	1.53632055132124	1.54067746550392	1.54239238115854	1.53249182785208	1.51844302718959	0.520946909099747	0.0199385841386724	0.382157546247578	0.975810253291411	0.0119850179704641	0.558394498995649	0.00932338409979857	0.473601024122542	0.0346659350187712	0.445515107608653	0.483066967183316	0.345143858159578	0.995728266008592	0.737991787543057	0.523466855698508	0.311697443735554	0.553209946324348	0.790656152130177	0.233476267992186	0.576099597308157	1.0623494248193	0.356401851261549	0.512046642326883	0.759925048466671	0.847098531375322	0.198829939879819	0.665686504240161	0.0199385841386724	0.9544151941059	0.445515107608653	0.553209946324348	2.64416224422155	0.0397202029496919	0.606977350563638	1.13855175241153	0.251701151141773	0.884835100069684
Merged-chr11-95584718-1	chr11	95584668	95584768	+	5.21	100000000000	intron (NM_033217, intron 1 of 5)	intron (NM_033217, intron 1 of 5)	2980	NM_033217	18053	Mm.283893	NM_033217	ENSMUSG00000000120	Ngfr	LNGFR|Tnfrsf16|p75|p75NGFR|p75NTR	nerve growth factor receptor (TNFR superfamily, member 16)	protein-coding	0.800203298897239	0.0199385841386724	0.0199385841386724	0.906498325951833	0.00932338409979857	0.0721869808752107	0.0119850179704641	0.00932338409979857	0.0620513630404476	0.677031219339408	0.00932338409979857	0.601375682826066	0.476930721574371	0.0199385841386724	0.00932338409979857	0.00932338409979857	0.0346659350187712	0.0244014877074807	0.0326810062159821	0.00932338409979857	0.155210339898552	0.390170101337298	0.00557651139010016	0.311697443735554	0.0751560925974782	0.0119850179704641	0.00932338409979857	0.00760679975029567	0.00760679975029567	0.0199385841386724	0.00760679975029567	0.00932338409979857	0.0820658567978514	0.00932338409979857	0.181828359559535	0.0199385841386724	0.134676133892637	0.0244014877074807	0.0620513630404476	3.17328413303701	0.321459617952001	1	-0.875814938977261	0.814365937586806	1
Merged-chr9-123631913-17	chr9	123631712	123632245	+	38.96706	1.10110101100111e+34	intron (NM_011731, intron 1 of 10)	intron (NM_011731, intron 1 of 10)	587	NM_011731	22599	Mm.41963	NM_011731	ENSMUSG00000025243	Slc6a20b	AA986306|Sit1|Slc6a20|XT3|Xtrp3	solute carrier family 6 (neurotransmitter transporter), member 20B	protein-coding	0.390170101337298	0.7617176861038	0.558394498995649	0.443658752143765	0.345143858159578	0.396730729978452	0.496104039478313	0.703639608077371	0.0620513630404476	0.345143858159578	0.676437171517561	0.17423324912104	0.27782012043866	0.0199385841386724	0.987449712275865	1.03522000394152	0.473601024122542	0.817320365729263	1.21759112144339	1.05125834873312	1.3028723870055	1.34605879867364	0.996603363576903	1.23156770707452	0.916318205716447	1.02000866306314	0.864452914716595	0.991110350834824	1.00547527472388	1.183642411392	1.19158691819873	1.75834928616079	1.80023431675033	1.95932190746846	1.89780732616896	1.87530055911642	2.07522476758658	1.85855137687568	1.86530736181284	1.16112092711705	0.0258792637111653	0.533275151914023	0.0738990168751389	0.821478232778927	1
Merged-chr2-19415210-38	chr2	19415031	19415360	+	37.76342	1.11111111111111e+38	Intergenic	Intergenic	-30468	NM_018809	19213	Mm.69647	NM_018809	ENSMUSG00000026735	Ptf1a	PTF1-p48|PTF1p48|bHLHa29	pancreas specific transcription factor, 1a	protein-coding	1.75470772318474	1.88438585258123	1.87311127243016	1.79194833562593	1.6418889591639	1.90590759052551	1.89854080819638	1.62287560816411	1.69373377201879	1.91966903567406	1.79353181190692	1.96565844312086	1.88197240711843	1.86328970422116	1.67199452410947	1.70028273112329	1.68392576012696	1.68626430715827	1.41890179078856	1.58113739654805	1.62573839274334	1.58451862939561	1.63055919286603	1.69614973592277	1.65860809228762	1.64680949486253	1.63428623477653	1.56799115995287	1.6253236180495	1.66639367715102	1.4960895551682	1.37422395269801	1.20198598383086	1.37271750468751	1.28461219895389	1.41754642535147	1.4698458099187	1.74925425465911	1.68858343423929	-0.364083077075347	0.222133903556226	0.937495238548338	-0.330800812043051	0.222759124944329	0.862052223404326
Merged-chr14-87486092-2	chr14	87486040	87486144	+	7.745	1.001e+30	intron (NM_001253755, intron 8 of 11)	intron (NM_001253755, intron 8 of 11)	69509	NM_001253755	219249	Mm.35168	NM_172605	ENSMUSG00000022019	Tdrd3	4732418C03Rik|6720468N18	tudor domain containing 3	protein-coding	0.181828359559535	0.378750102128844	0.558394498995649	0.0326810062159821	0.641391693778915	0.396730729978452	0.777184472631029	0.00932338409979857	0.718712171071084	0.77830292239274	0.586547526070671	0.674323280840426	0.27782012043866	0.558394498995649	0.382157546247578	0.00932338409979857	0.473601024122542	0.817320365729263	0.714973787042936	0.674323280840426	0.363859968565408	0.601375682826066	0.832143282996784	0.0940543234666092	0.0751560925974782	0.714973787042936	1.07936890033872	0.553209946324348	0.181828359559535	0.0199385841386724	0.512046642326883	0.429516455891764	0.0820658567978514	0.547004231757686	0.34284494388782	0.575365105476118	0.702009168059454	0.663890664626893	0.553209946324348	1.59430947696273	0.183300788202979	0.904412903002756	-0.282627347699098	0.871756304872936	1
Merged-chr13-51698786-1	chr13	51698736	51698836	+	6.99	1e+19	Intergenic	(CGTG)n|Simple_repeat|Simple_repeat	47078	NM_029279	75420	Mm.275981	NM_029279	ENSMUSG00000035139	Secisbp2	2210413N07Rik|2810012K13Rik|SBP2	SECIS binding protein 2	protein-coding	0.122652087593523	0.0199385841386724	0.346312387520258	0.0326810062159821	0.215582557560423	0.309531669541867	0.0119850179704641	0.150258427120233	0.380760741805146	0.0199385841386724	0.00932338409979857	0.0540990347892632	0.0119850179704641	0.0199385841386724	0.165793864884208	0.00932338409979857	0.0346659350187712	0.0244014877074807	0.0326810062159821	0.181828359559535	0.155210339898552	0.210208099284808	0.00557651139010016	0.476930721574371	0.0751560925974782	0.275430426290908	0.134676133892637	0.00760679975029567	0.00760679975029567	0.544722286593575	0.34054016877292	0.575365105476118	0.0820658567978514	0.641391693778915	0.846547244821697	0.995728266008592	0.702009168059454	0.279567551777268	0.0620513630404476	1.11623272037536	0.653552372177075	1	0.451793146824996	0.792064303756855	1
Merged-chr7-137553743-2	chr7	137553652	137553847	+	4.815	1.0001e+28	Intergenic	RMER15|LTR|ERVL	116075	NR_033611	620016	Mm.388932	NR_033611	ENSMUSG00000100863	Gm12669	OTTMUSG00000007920	glutaredoxin 3 pseudogene	pseudo	0.181828359559535	0.607098302841826	0.0199385841386724	0.0326810062159821	0.00932338409979857	0.00932338409979857	0.280811078134363	0.150258427120233	0.520946909099747	0.54881067829073	0.34284494388782	0.601375682826066	0.552405986045271	0.0199385841386724	0.382157546247578	0.473601024122542	0.598683470498043	0.0244014877074807	0.483066967183316	0.547004231757686	0.773022065213594	0.737991787543057	0.714973787042936	0.651291789140854	0.773022065213594	0.922034552850826	0.89191636919023	0.698192740120834	1.00547527472388	0.68631118947535	0.760794236402048	0.429516455891764	0.599821288293056	0.547004231757686	0.874300623007196	0.878065988879574	0.134676133892637	0.886230710650756	0.553209946324348	0.94776458549559	0.379852423072409	1	0.511306659214042	0.475487465678986	0.987924875827607
Merged-chr8-84714078-1	chr8	84714028	84714128	+	5.48	100000000000	intron (NM_001081982, intron 8 of 9)	intron (NM_001081982, intron 8 of 9)	12621	NM_008535	17095	Mm.4925	NM_008535	ENSMUSG00000034041	Lyl1	Lyl-1|bHLHa18	lymphoblastomic leukemia 1	protein-coding	0.826403855901872	0.0199385841386724	0.0199385841386724	0.946589731701844	0.215582557560423	0.544722286593575	0.0119850179704641	0.00932338409979857	0.0620513630404476	0.0199385841386724	0.266796165266322	0.00760679975029567	0.0119850179704641	0.368794021266208	0.165793864884208	0.233476267992186	0.0346659350187712	0.0244014877074807	0.0326810062159821	0.00932338409979857	0.00932338409979857	0.00932338409979857	0.00557651139010016	0.198829939879819	0.0751560925974782	0.0119850179704641	0.00932338409979857	0.00760679975029567	0.00557651139010016	0.626264132485689	0.00760679975029567	0.515058749299267	0.0820658567978514	0.547004231757686	0.544722286593575	0.0199385841386724	0.702009168059454	0.0244014877074807	0.0620513630404476	-2.76195548506037	0.53025335850835	1	0.534260918027261	0.863026875174423	1
Merged-chr16-10498284-6	chr16	10498206	10498369	+	13.245	1.01e+21	intron (NM_001302619, intron 2 of 19)	MIR3|SINE|MIR	8506	NM_001243761	12265	Mm.249560	NM_007575	ENSMUSG00000022504	Ciita	C2ta|EG669998|Gm9475|Mhc2ta	class II transactivator	protein-coding	0.55918087898966	0.7617176861038	0.346312387520258	0.443658752143765	0.703639608077371	0.787223430992218	0.703639608077371	0.288448175604311	0.520946909099747	0.345143858159578	0.382157546247578	0.785495801427898	0.476930721574371	0.0199385841386724	0.646656969855628	0.233476267992186	0.0346659350187712	0.0244014877074807	0.0326810062159821	0.00932338409979857	0.00932338409979857	0.00932338409979857	0.00557651139010016	0.0940543234666092	0.553209946324348	0.0119850179704641	0.00932338409979857	0.00760679975029567	0.141598907722678	0.0199385841386724	0.00760679975029567	0.982460399779246	0.847098531375322	1.17379961071847	1.15972663651665	1.38675507455494	1.2172993382192	1.38963226289095	1.48461830862514	-3.83229294437278	0.14550292697197	0.853544401712109	-0.422400211819839	0.783184812713656	1
Merged-chr16-20265646-1	chr16	20265596	20265696	+	6.9	1000000000	Intergenic	ORR1D2|LTR|ERVL-MaLR	-24288	NM_198599	208158	Mm.326383	NM_198599	ENSMUSG00000041205	Map6d1	A330066I15Rik	MAP6 domain containing 1	protein-coding	0.669614396476654	0.607098302841826	0.346312387520258	0.695581456960563	0.897171182441964	0.886893833111307	0.0119850179704641	0.288448175604311	0.0620513630404476	0.0199385841386724	0.382157546247578	0.17423324912104	0.27782012043866	0.484183400254559	0.00932338409979857	0.619142333661017	0.674323280840426	0.445515107608653	0.483066967183316	0.00932338409979857	0.466684697887424	0.654283345820863	0.189466840002454	0.0940543234666092	0.0751560925974782	0.55918087898966	0.233476267992186	0.445515107608653	0.0381715905868842	0.356401851261549	0.175207326554884	0.00932338409979857	0.0820658567978514	0.198829939879819	0.0119850179704641	0.0199385841386724	0.134676133892637	0.445515107608653	0.0620513630404476	0.262538390932795	1	1	0.945943631384684	0.594224807845448	1
Merged-chr10-77530331-42	chr10	77529986	77530813	+	82.085716	1.11111111111111e+38	promoter-TSS (NM_008404)	promoter-TSS (NM_008404)	51	NM_008404	16414	Mm.1137	NM_008404	ENSMUSG00000000290	Itgb2	2E6|AI528527|Cd18|LAD|LCAMB|Lfa1|MF17	integrin beta 2	protein-coding	1.92820195975919	2.01672019692804	1.90940496715334	1.93049379106524	1.79155168643063	1.90590759052551	1.90130797171514	1.67537839126966	1.9641142066268	2.15856363241392	2.02526604574927	2.01899179362794	2.08993520381941	1.97805923515836	2.06665243257905	2.17689636687526	2.16169125168473	2.13322285956084	2.10237028964149	2.07603670695049	1.8893752717779	2.13408440968635	2.00755473645055	2.21849966462911	2.06867038030175	2.13204084064719	2.01311212550254	2.16238493534833	2.05396365849202	2.00223701980933	2.03460008949016	2.03933669397169	2.01820487857873	2.07031494659334	2.06292283155792	2.14776936016952	2.24690317938884	2.05507940477045	2.08826751370967	-0.456058651295981	0.139511569344887	0.845313465966113	-0.247035387386215	0.352552536176695	0.936109500971191
Merged-chr10-116253251-4	chr10	116253197	116253307	+	7.8725	1.100010001e+28	intron (NM_001161837, intron 11 of 12)	intron (NM_001161837, intron 11 of 12)	-48122	NM_029928	19263	Mm.37213	NM_029928	ENSMUSG00000020154	Ptprb	3230402H02Rik|C130094E24|Ptpz|Rptpb|VE-PTP|Veptp	protein tyrosine phosphatase, receptor type, B	protein-coding	0.00932338409979857	0.378750102128844	0.0199385841386724	0.0326810062159821	0.00932338409979857	0.00932338409979857	0.0119850179704641	0.00932338409979857	0.0620513630404476	0.0199385841386724	0.466684697887424	0.00760679975029567	0.0119850179704641	0.0199385841386724	0.382157546247578	0.233476267992186	0.0346659350187712	0.0244014877074807	0.483066967183316	0.715848723966044	0.665686504240161	0.496104039478313	0.0448302579732339	0.0940543234666092	0.0751560925974782	0.922034552850826	0.917344771443528	0.576099597308157	0.141598907722678	1.11643916275318	0.575365105476118	0.896434768971748	0.847098531375322	0.779444470408614	0.899668548935524	0.995728266008592	0.134676133892637	0.663890664626893	0.714973787042936	1.86528804889809	0.0950562965656516	0.763830579456409	2.90677017274947	0.00909596274492654	0.25687130321705
Merged-chr3-159821141-4	chr3	159821028	159821292	+	12.3875	1.100000011e+34	Intergenic	CT-rich|Low_complexity|Low_complexity	-18535	NR_037590	68151	Mm.6766	NM_026582	ENSMUSG00000028173	Wls	5031439A09Rik|AI173978|AI987742|Gpr177	wntless homolog (Drosophila)	protein-coding	0.00932338409979857	0.0199385841386724	0.0199385841386724	0.0326810062159821	0.00932338409979857	0.309531669541867	0.496104039478313	0.00932338409979857	0.520946909099747	0.345143858159578	0.382157546247578	0.725543502388253	0.476930721574371	0.830416788118477	0.646656969855628	0.881190014309572	0.674323280840426	0.445515107608653	0.0326810062159821	1.02608026962946	0.857724253110303	1.3874897003228	0.586547526070671	0.763161002931978	0.553209946324348	0.888155628770284	0.985342304323539	1.13990101322194	0.698192740120834	0.788304643199328	1.38486535679803	0.429516455891764	0.0820658567978514	0.42063425769596	0.0119850179704641	0.378750102128844	0.702009168059454	0.445515107608653	0.0620513630404476	1.57316567980408	0.0130986346866207	0.417447986283813	1.71247790608055	0.00893911095857931	0.254140051812109
Merged-chr11-72024630-38	chr11	72024518	72024734	+	19.634737	1.11111111111111e+38	Intergenic	Intergenic	12883	NM_053245	114230	Mm.95707	NM_053245		Aipl1	A930007I01Rik	aryl hydrocarbon receptor-interacting protein-like 1	protein-coding	1.37639991353108	1.27423550118481	1.44371010204211	1.44694786911065	1.6418889591639	1.64222130896348	1.61630772080974	1.44673309859763	1.38207908678233	1.36536471205105	1.38523962644686	1.13357169366333	1.29083013490857	1.30691142574171	1.45513506428481	1.39744645369466	1.29312269318146	1.20315786632091	1.37666323739389	1.30207079827736	1.21559223146747	1.26122177043828	1.37908816255554	1.15672557533307	1.34118625436244	1.50802659181869	1.26645595756359	1.42759220647939	1.33525657953061	1.33835327977265	1.20021749096894	1.38629646767239	1.42425692174669	1.50314295289116	1.52645518137106	1.48461830862514	1.36674146137741	1.54947070189775	1.3304744382077	-0.371746993369294	0.357516899138832	1	0.082619619517784	0.855413670858951	1
Merged-chr3-65380341-37	chr3	65380055	65380437	+	17.455946	1.11111111111111e+38	3' UTR (NM_026155, exon 5 of 5)	3' UTR (NM_026155, exon 5 of 5)	12307	NM_026155	67437	Mm.232728	NM_026155	ENSMUSG00000027828	Ssr3	0610038P07Rik|AL022999|AU022074|AW553833|TRAPG	signal sequence receptor, gamma	protein-coding	1.43017818270993	1.40685539556419	1.50157215316713	1.49525481059458	1.58085128468992	1.74799427886108	1.46898061830147	1.43065759212837	0.962306142857875	1.46967840772911	1.25280038775264	1.63338012177732	1.39297535448799	1.29197033152576	1.36805731567888	1.15332535550558	1.29312269318146	1.29506794293965	1.32903992255215	1.38323479641997	1.36049035066748	1.28564508062402	1.38265752637774	1.34263697169607	1.34118625436244	1.22847276444639	1.36704082768391	1.15849226213804	1.30373124587964	1.44673309859763	0.87892440467162	1.1612724135565	1.16188565963996	1.41003115504987	1.41921917139612	1.29913177799979	1.44796364454161	1.54517683388896	1.46526697709316	0.237947172524109	0.588591170063119	1	-0.493887558661085	0.250588768288291	0.883905488198423
Merged-chr2-154039156-13	chr2	154039056	154039239	+	8.874616	1.001100010011e+38	Intergenic	Intergenic	30871	NM_008953	19194	Mm.29197	NM_008953	ENSMUSG00000042459	Bpifa2	Bpifa2e|Psp	BPI fold containing family A, member 2	protein-coding	0.922034552850826	0.866500022987809	0.988234552090171	0.857724253110303	1.10885038381495	1.19298588005026	1.00329478447918	1.08874413763193	1.11029715505596	0.846547244821697	0.760794236402048	1.0333508237722	0.857724253110303	0.690097257777185	1.12163072190082	0.940168269450045	1.02319159650076	0.445515107608653	1.41890179078856	0.813925713647552	1.09407394354812	0.812613560554445	0.881616949508853	0.844448885499102	0.0751560925974782	0.858093881893908	1.10885038381495	0.918653098924225	0.830750958512336	0.975532487933986	0.598683470498043	0.960633960397151	1.20198598383086	0.920493695595725	0.874300623007196	0.693138471498439	0.9544151941059	0.0244014877074807	1.14028243665707	-0.320065840941571	0.672724812289539	1	0.38172686358731	0.334019735028804	0.930779260794889
Merged-chr17-43072526-28	chr17	43072327	43072665	+	18.557858	1.11111111111111e+38	intron (NM_178589, intron 4 of 5)	intron (NM_178589, intron 4 of 5)	55941	NM_178589	94185	Mm.200792	NM_178589	ENSMUSG00000023915	Tnfrsf21	AA959878|DR6|R74815|TR7	tumor necrosis factor receptor superfamily, member 21	protein-coding	1.1348880113705	1.13834892989216	1.03761883466329	1.24603222416981	1.08267308962524	1.22814782168908	1.20315786632091	1.36577556671184	1.16986963819295	1.06994150291474	1.2198211793202	1.0623494248193	1.34118625436244	1.37327613540313	1.45513506428481	1.3776359108451	1.32878605223345	1.39077635735902	1.58678224197158	1.2821941298783	1.74563212323461	1.89569425679458	1.51030249799262	1.57618063173627	1.57014663245584	1.40569381600305	1.41842954057982	1.44168449200872	1.42147137391313	1.54457136911167	1.79155168643063	0.715848723966044	0.847098531375322	0.981838637218912	1.00494803987991	1.23833610186217	1.10885038381495	0.886230710650756	0.963709968025386	0.833155344589207	0.0554848799379982	0.671017669853246	0.0054362088139313	1	1
Merged-chr1-170996957-36	chr1	170996790	170997047	+	18.242779	1.11111111011101e+38	Intergenic	Intergenic	-20847	NM_010187	14130	Mm.425062	NM_010187	ENSMUSG00000026656	Fcgr2b	AI528646|CD32|F630109E10Rik|Fc[g]RII|FcgRII|Fcgr2|Fcgr2a|Fcr-2|Fcr-3|Ly-17|Ly-m20|LyM-1|Lym-1|fcRII	Fc receptor, IgG, low affinity IIb	protein-coding	1.05930561442089	1.40685539556419	1.61122142252511	1.08721119149195	1.37588497233657	1.41842954057982	1.67537839126966	1.28947617516922	1.39884744600486	1.06994150291474	1.37831482528991	1.08905205833636	1.30021980430672	1.17570970660111	1.23409935752281	1.30985805890895	1.46027616724508	1.08384019721051	1.24924487053372	1.32947529261859	1.55953978333011	1.09921004879887	1.23409935752281	1.03591876370073	0.553209946324348	1.3304744382077	0.96540310476302	1.0333508237722	1.2198211793202	1.23990749167786	0.654283345820863	1.59402239423899	1.48274129765644	1.53802613621603	1.63464344139824	1.52673346347931	1.51265830831652	1.60751929640059	1.60114121931998	0.0113697442397234	1	1	0.044017320747064	0.830635443625442	1
Merged-chr2-14197125-3	chr2	14197001	14197319	+	17.613333	1.000000011e+36	intron (NM_001081310, intron 3 of 3)	L1Md_F2|LINE|L1	22636	NM_001081310	625286	Mm.158781	NM_001081310	ENSMUSG00000061531	Tmem236	2010003H20Rik|Fam23a|Gm613	transmembrane protein 236	protein-coding	0.00932338409979857	0.378750102128844	0.0199385841386724	0.0326810062159821	0.215582557560423	0.175207326554884	0.280811078134363	0.00932338409979857	0.0620513630404476	0.0199385841386724	0.539528216054417	0.443658752143765	0.884267914693814	0.558394498995649	0.537159814253894	1.08124413037872	0.674323280840426	1.33627699609724	1.07460579512202	0.886893833111307	0.363859968565408	1.0584739076696	0.496104039478313	0.985342304323539	1.10280875467322	1.41497463175539	1.34753928452273	0.895795984206118	1.11103193221373	0.356401851261549	0.760794236402048	0.181828359559535	0.0820658567978514	0.00932338409979857	0.0119850179704641	0.378750102128844	0.134676133892637	0.663890664626893	0.0620513630404476	0.330520574226236	0.740719386387775	1	0.07586214150664	0.978178020013103	1
Merged-chr9-95845276-38	chr9	95844926	95845557	+	40.001579	1.11111011111111e+38	promoter-TSS (NM_001033210)	promoter-TSS (NM_001033210)	38	NM_001033210	102502	Mm.11869	NM_001033210	ENSMUSG00000049493	Pls1	AI427122	plastin 1 (I-isoform)	protein-coding	1.84560792366981	1.61886892684264	1.67364285743347	1.85207738446324	1.44371010204211	1.36704082768391	1.52490831132213	1.53047372449542	1.85624170543234	1.63097642279842	1.518741921212	1.52191073206223	1.67419476064431	1.50111425169108	1.85328193188061	1.68319683631779	1.77133022212546	1.76970367288075	1.6649325838328	1.44770224079189	1.3424669568525	1.49864904436567	1.76585488397596	1.63713661095702	1.88311779151544	1.553447593499	1.60292884928929	1.50371189367657	1.48954583559338	1.57329144869284	1.57089919948722	1.76952520498852	1.58889149910753	1.84255810455402	1.79353181190692	2.00209704937134	2.00981131412727	1.85546409554518	1.9036923123745	-1.14344134367322	0.000500665559032958	0.085125162931883	-0.79914347860735	0.00416580920357513	0.163801819422468
Merged-chr1-62459379-3	chr1	62459303	62459443	+	5.68	1.00000011e+34	intron (NM_001081050, intron 19 of 22)	intron (NM_001081050, intron 19 of 22)	-243944	NM_001077406	18187	Mm.266341	NM_010939	ENSMUSG00000025969	Nrp2	1110048P06Rik|Np-2|Np2|Npn-2|Npn2	neuropilin 2	protein-coding	0.55918087898966	0.378750102128844	0.346312387520258	0.443658752143765	0.598129578195579	0.544722286593575	0.703639608077371	0.00932338409979857	0.718712171071084	0.915922165298707	0.382157546247578	0.443658752143765	0.476930721574371	0.484183400254559	0.646656969855628	0.233476267992186	0.674323280840426	0.445515107608653	0.0326810062159821	0.698192740120834	0.539528216054417	0.737991787543057	0.695581456960563	0.874300623007196	0.916318205716447	0.858093881893908	0.917344771443528	0.81009248506567	0.602526878951387	0.788304643199328	0.378750102128844	0.181828359559535	0.0820658567978514	0.00932338409979857	0.0119850179704641	0.0199385841386724	0.134676133892637	0.445515107608653	0.378750102128844	0.786874146355061	0.479394078193572	1	-0.207401399776163	0.665923112570005	1
Merged-chr12-76535761-3	chr12	76535684	76535862	+	14.49	1e+21	intron (NM_153804, intron 1 of 18)	intron (NM_153804, intron 1 of 18)	2213	NM_153804	263406	Mm.291854	NM_153804	ENSMUSG00000052609	Plekhg3	BC030417	pleckstrin homology domain containing, family G (with RhoGef domain) member 3	protein-coding	0.00932338409979857	0.607098302841826	0.346312387520258	0.0326810062159821	0.00932338409979857	0.175207326554884	0.496104039478313	0.703639608077371	0.520946909099747	0.0199385841386724	0.134676133892637	0.601375682826066	0.0119850179704641	0.368794021266208	0.646656969855628	0.00932338409979857	0.0346659350187712	0.445515107608653	0.0326810062159821	0.674323280840426	0.155210339898552	0.390170101337298	0.760794236402048	0.311697443735554	0.553209946324348	0.0119850179704641	0.233476267992186	0.475993829478635	0.523466855698508	0.911002645417026	0.34054016877292	1.07128688518498	0.599821288293056	1.39875512832839	1.32550084471844	0.878065988879574	0.702009168059454	0.740838795377075	0.963709968025386	0.872509851826275	0.510563796281141	1	0.164289384731026	0.778689881211583	1
Merged-chr2-164128786-7	chr2	164128615	164128938	+	33.214287	1.011e+21	intron (NM_021420, intron 10 of 10)	B3|SINE|B2	42337	NM_008435	16538	Mm.6217	NM_008435	ENSMUSG00000040164	Kcns1	Kv9.1	K+ voltage-gated channel, subfamily S, 1	protein-coding	0.523466855698508	0.378750102128844	0.0199385841386724	0.618664703665152	0.215582557560423	0.175207326554884	0.559797456166953	0.914979153232913	0.520946909099747	0.0199385841386724	0.0620513630404476	0.00760679975029567	0.599821288293056	0.0199385841386724	0.0620513630404476	0.473601024122542	0.0346659350187712	0.445515107608653	0.0326810062159821	0.00932338409979857	0.155210339898552	0.00932338409979857	0.0448302579732339	0.476930721574371	0.553209946324348	0.0119850179704641	0.00932338409979857	0.00760679975029567	0.0381715905868842	0.0199385841386724	0.00760679975029567	1.32709659494323	1.32903992255215	1.21833750541257	1.25766548563624	1.46205909157352	1.61466014889229	1.94211284519585	1.84702685988534	-1.39791257234972	0.689613699976219	1	-1.73152783778038	0.317022312003607	0.924640302074662
Merged-chr11-53450286-1	chr11	53450176	53450396	+	10.4	100000000000	Intergenic	Intergenic	-6919	NM_001290789	71774	Mm.274370	NM_027917	ENSMUSG00000018387	Shroom1	Apx|Shrm1	shroom family member 1	protein-coding	1.08267308962524	0.378750102128844	0.689511446852129	1.02100520133537	0.703639608077371	0.175207326554884	0.0119850179704641	0.703639608077371	0.718712171071084	0.728076202441744	0.676437171517561	0.17423324912104	0.599821288293056	0.368794021266208	0.646656969855628	0.00932338409979857	0.760794236402048	0.445515107608653	0.0326810062159821	0.466684697887424	0.363859968565408	0.390170101337298	0.618664703665152	0.68631118947535	0.0751560925974782	0.0119850179704641	0.00932338409979857	0.535877172784499	0.0381715905868842	0.68631118947535	0.265548524140211	0.429516455891764	0.847098531375322	0.00932338409979857	0.0119850179704641	0.693138471498439	0.702009168059454	0.580306907225449	0.0620513630404476	-0.27830765787	0.851518105983023	1	-0.391074425906428	0.833333344342188	1
Merged-chr12-86175544-2	chr12	86175492	86175596	+	7.72	1.1e+07	intron (NR_046081, intron 4 of 4)	intron (NR_046081, intron 4 of 4)	6203	NR_046081	328136	Mm.312050	NR_046081	ENSMUSG00000097543	Gm805	-	predicted gene 805	ncRNA	0.725161531189349	0.0199385841386724	0.988234552090171	0.443658752143765	0.598129578195579	0.598129578195579	0.886893833111307	0.288448175604311	0.0620513630404476	0.345143858159578	0.266796165266322	0.871747970656435	0.0119850179704641	0.0199385841386724	0.165793864884208	0.098429838144832	0.0346659350187712	0.0244014877074807	0.0326810062159821	0.00932338409979857	0.665686504240161	0.00932338409979857	0.189466840002454	0.0199385841386724	0.0751560925974782	0.275430426290908	0.00932338409979857	0.00760679975029567	0.00932338409979857	0.0199385841386724	0.175207326554884	0.00932338409979857	0.0820658567978514	0.00932338409979857	0.34284494388782	0.0199385841386724	0.134676133892637	0.663890664626893	0.378750102128844	1.04670965911844	0.655267649449223	1	-0.313230793451103	1	1
Merged-chr7-90056350-2	chr7	90056257	90056424	+	6.575	11	Intergenic	Intergenic	27181	NR_110364	319711	Mm.31753	NR_015614		E230029C05Rik	AI452102|B230337J15	RIKEN cDNA E230029C05 gene	ncRNA	0.311697443735554	0.0199385841386724	0.0199385841386724	0.443658752143765	0.00932338409979857	0.00932338409979857	0.0119850179704641	0.00932338409979857	0.0620513630404476	0.0199385841386724	0.00932338409979857	0.674323280840426	0.27782012043866	0.0199385841386724	0.00932338409979857	0.473601024122542	0.0346659350187712	0.0244014877074807	0.0326810062159821	0.00932338409979857	0.665686504240161	0.390170101337298	0.189466840002454	0.0940543234666092	0.0751560925974782	0.488507548239177	0.00932338409979857	0.0940543234666092	0.554137129868567	0.0199385841386724	0.00760679975029567	0.575365105476118	0.766043652318722	1.00494803987991	0.967736287836064	0.575365105476118	0.702009168059454	0.0244014877074807	0.553209946324348	1.44048508288498	0.417014807914462	1	0.784586265628475	0.820242946939775	1
Merged-chr1-83159744-28	chr1	83159608	83160026	+	32.285713	1.11110011111101e+38	promoter-TSS (NM_027725)	promoter-TSS (NM_027725)	55	NM_027725	71227	Mm.256482	NM_027725	ENSMUSG00000053161	Daw1	4930563E19Rik|4933429D11Rik|Wdr69|b2b1116Clo|b2b1584Clo	dynein assembly factor with WDR repeat domains 1	protein-coding	1.91755536217222	2.03684446432413	1.74619456631971	1.85684105000012	1.15576865298072	1.30708240744058	1.29060391602035	1.32791550984828	1.7888580969195	1.98321891382254	1.23990749167786	1.46776694921099	1.58836614260725	1.30691142574171	1.68765811365931	1.58202144204549	1.42021650625825	1.71255066022232	1.79454718037476	1.19776874303654	1.05930561442089	0.927571545809102	1.65074765673187	1.57618063173627	1.63513323770179	1.65250181851462	1.59631277542842	1.2567160563062	1.54416999371143	1.79477657716376	1.03785549481834	0.960633960397151	0.847098531375322	0.702009168059454	0.665686504240161	0.0199385841386724	0.702009168059454	0.445515107608653	0.803558541022243	-1.55263995774374	0.000116023324351076	0.0372154367380599	-0.614718112481717	0.17142188951222	0.821370462830423
Merged-chr16-3237179-1	chr16	3237025	3237334	+	12.4	1e+25	Intergenic	Intergenic	-355219	NM_146860	258859	Mm.377723	NM_146860	ENSMUSG00000051003	Olfr161	MOR131-1|OR912-47M6	olfactory receptor 161	protein-coding	0.523466855698508	0.866500022987809	0.929923374061988	0.443658752143765	0.800203298897239	0.837498895275809	0.608582102206327	0.817666023150535	0.718712171071084	0.942899359011554	0.134676133892637	0.907643610088465	0.27782012043866	0.900513638688059	0.897171182441964	0.721875856429787	0.473601024122542	0.817320365729263	0.483066967183316	0.547004231757686	1.45740569688871	0.654283345820863	0.913238218090472	1.1172611051165	1.01818514064442	0.858093881893908	0.567393606745233	0.445515107608653	1.15387913541899	0.68631118947535	1.3256538044371	0.759925048466671	1.11643916275318	0.797005483905279	0.874300623007196	0.693138471498439	0.702009168059454	1.00387763111604	0.803558541022243	1.06341297785269	0.228924195571708	0.942873343997721	0.0514565748636076	1	1
Merged-chr9-71613179-15	chr9	71613066	71613274	+	11.599333	1.0001000100011e+38	Intergenic	B3|SINE|B2	-20810	NM_001033208	102371	Mm.27585	NM_001033208	ENSMUSG00000041361	Myzap	AA407270|AV006038|Gcom1|Gm640|Grinl1a7|Myozap	myocardial zonula adherens protein	protein-coding	0.444517208479669	0.817666023150535	1.01197183427375	0.443658752143765	0.703639608077371	0.715848723966044	1.02100520133537	0.817666023150535	0.520946909099747	0.846547244821697	1.12983854670158	0.725543502388253	0.934642737246235	0.93053998031746	0.967736287836064	0.721875856429787	0.674323280840426	0.926143731739316	0.714973787042936	0.96540310476302	0.995728266008592	0.842337210375068	1.07171809258791	0.68631118947535	1.01818514064442	0.922034552850826	0.663890664626893	0.82095824076528	0.898521974996037	0.941952633185069	1.18237605245038	1.24735021172556	1.42425692174669	1.33087010952136	1.32550084471844	1.3737473013481	1.42085754975593	1.0913428831836	1.14028243665707	0.606842791999068	0.273196663355045	0.985958572043715	0.13766010817944	0.818712012087632	1
Merged-chr2-169515589-36	chr2	169515127	169516101	+	81.760277	1.11111111111111e+38	Intergenic	Intergenic	-118032	NM_080455	228911	Mm.315789	NM_080455	ENSMUSG00000047907	Tshz2	2900073F20Rik|B830045G17|Mtsh2|Sdccag33l|Tsh2|Zfp218|mKIAA4248|teashirt2	teashirt zinc finger family member 2	protein-coding	1.712844369552	1.80430412975907	1.48321840050331	1.75865130323773	1.06994150291474	1.11318322969525	1.17379961071847	1.38157923838294	1.59053180962562	1.68988269887098	1.46576592404603	1.43004163903253	1.53658828069646	1.52814681722159	1.63010623809532	1.63860477055021	1.49583803522962	1.71255066022232	1.75387060858497	1.36049035066748	1.8083272592427	1.55030525873096	1.65637510110837	1.81798620945772	1.74447127883941	1.59798829549168	1.69156215189466	1.64308656081526	1.58836614260725	1.42085754975593	1.68361518082329	2.54228172697816	2.54442722409818	2.51078961600927	2.51331093424251	2.33257798508105	2.3750230396877	2.03873750164973	2.00340257542845	-0.176070856155408	0.68998286537095	1	-0.498448069161723	0.0748816369294789	0.661584964498701
Merged-chr3-134629373-3	chr3	134629299	134629457	+	8.406667	1.010001e+13	Intergenic	Intergenic	-199629	NM_021382	21338	Mm.103810	NM_021382	ENSMUSG00000028172	Tacr3	Nk3r|Nkr|Tac3r	tachykinin receptor 3	protein-coding	0.902719936317481	0.952032083798216	0.787223430992218	0.695581456960563	0.800203298897239	0.715848723966044	1.11166789793093	0.641391693778915	1.11029715505596	0.54881067829073	0.266796165266322	0.601375682826066	0.934642737246235	0.93053998031746	0.646656969855628	0.812613560554445	0.760794236402048	0.581574354495984	0.483066967183316	0.547004231757686	0.539528216054417	0.737991787543057	0.733170979783928	0.476930721574371	0.553209946324348	0.611245272874197	0.00932338409979857	0.576099597308157	0.0381715905868842	0.544722286593575	0.466684697887424	0.00932338409979857	0.0820658567978514	0.198829939879819	0.34284494388782	0.0199385841386724	0.134676133892637	0.0244014877074807	0.0620513630404476	-0.264024835986022	0.867807294423807	1	-0.417201375445739	0.66689025243206	1
Merged-chr10-8719317-1	chr10	8719267	8719367	+	2.16	1e+24	Intergenic	Intergenic	166753	NM_175155	70097	Mm.338275	NM_175155	ENSMUSG00000015305	Sash1	1100001C18Rik|2500002E12Rik|A330076K04Rik|mKIAA0790	SAM and SH3 domain containing 1	protein-coding	0.00932338409979857	0.0199385841386724	0.0199385841386724	0.0326810062159821	0.429516455891764	0.396730729978452	0.0119850179704641	0.00932338409979857	0.0620513630404476	0.0199385841386724	0.00932338409979857	0.17423324912104	0.0119850179704641	0.0199385841386724	0.165793864884208	0.00932338409979857	0.0346659350187712	0.0244014877074807	0.0326810062159821	0.00932338409979857	0.539528216054417	0.00932338409979857	0.00557651139010016	0.0940543234666092	0.0751560925974782	0.0119850179704641	0.00932338409979857	0.00760679975029567	0.698192740120834	0.0199385841386724	0.00760679975029567	0.00932338409979857	0.0820658567978514	0.00932338409979857	0.34284494388782	0.0199385841386724	0.134676133892637	0.0244014877074807	0.0620513630404476	1.51278250300298	0.587957947882314	1	2.12500985968894	0.434524100755812	0.974698689094574
Merged-chr1-176728009-2	chr1	176727950	176728069	+	5.045	100000010	Intergenic	Intergenic	44414	NR_029775	723921		NR_029775	ENSMUSG00000065573	Mir350	Mirn350|mir-350|mmu-mir-350	microRNA 350	ncRNA	0.649691699734329	0.0199385841386724	0.689511446852129	0.618664703665152	0.547004231757686	0.99297781084976	0.0119850179704641	0.703639608077371	0.0620513630404476	0.0199385841386724	0.0620513630404476	0.311697443735554	0.476930721574371	0.368794021266208	0.165793864884208	0.473601024122542	0.0346659350187712	0.0244014877074807	0.0326810062159821	0.00932338409979857	0.817320365729263	0.00932338409979857	0.0119850179704641	0.0940543234666092	0.0751560925974782	0.0119850179704641	0.233476267992186	0.161564776243365	0.00557651139010016	0.0199385841386724	0.175207326554884	0.674323280840426	0.847098531375322	0.857724253110303	0.817666023150535	0.504934915203365	0.134676133892637	0.663890664626893	0.0620513630404476	1.1066499323783	0.621951389073871	1	0.363171769956716	1	1
Merged-chr18-75380586-1	chr18	75380536	75380636	+	5.48	100000000000	intron (NM_001042660, intron 3 of 3)	intron (NM_001042660, intron 3 of 3)	13221	NM_001042660	17131	Mm.34407	NM_008543	ENSMUSG00000025880	Smad7	Madh7	SMAD family member 7	protein-coding	0.826403855901872	0.219128780590327	0.346312387520258	0.946589731701844	0.00932338409979857	0.649691699734329	0.496104039478313	0.288448175604311	0.0620513630404476	0.345143858159578	0.266796165266322	0.0540990347892632	0.27782012043866	0.368794021266208	0.165793864884208	0.00932338409979857	0.34284494388782	0.0244014877074807	0.483066967183316	0.00932338409979857	0.665686504240161	0.210208099284808	0.266796165266322	0.00557651139010016	0.0751560925974782	0.275430426290908	0.134676133892637	0.0940543234666092	0.00557651139010016	0.738507822229237	0.378750102128844	0.181828359559535	0.599821288293056	0.198829939879819	0.34284494388782	0.378750102128844	0.134676133892637	0.0244014877074807	0.378750102128844	1.17364532242626	0.492307194747334	1	1.41826543676832	0.327068232937673	0.930083709730102
Merged-chr15-95813418-1	chr15	95813368	95813468	+	4.31	10	intron (NM_175344, intron 1 of 19)	ORR1E|LTR|ERVL-MaLR	22575	NM_001253813	105722	Mm.38087	NM_175344	ENSMUSG00000064210	Ano6	2900059G15Rik|AA407480|AW554778|F730003B03Rik|Tmem16f	anoctamin 6	protein-coding	0.00932338409979857	0.378750102128844	0.346312387520258	0.0326810062159821	0.215582557560423	0.715848723966044	0.0119850179704641	0.703639608077371	0.0620513630404476	0.345143858159578	0.586547526070671	0.00760679975029567	0.0119850179704641	0.690097257777185	0.165793864884208	0.00932338409979857	0.0346659350187712	0.445515107608653	0.483066967183316	0.466684697887424	0.00932338409979857	0.00932338409979857	0.00557651139010016	0.0940543234666092	0.553209946324348	0.0119850179704641	0.233476267992186	0.0940543234666092	0.00557651139010016	0.626264132485689	0.0751560925974782	0.788304643199328	0.0820658567978514	0.835414532114563	0.75736845669266	0.575365105476118	0.702009168059454	0.580306907225449	0.553209946324348	0.940814800405978	0.999999999999999	1	0.599518828012549	1	1
Merged-chr15-96468493-12	chr15	96468304	96468683	+	47.494167	1.000000011111e+30	Intergenic	Intergenic	-7650	NM_028148	72193	Mm.324474	NM_028148	ENSMUSG00000033228	Scaf11	1110061H03Rik|2610510E10Rik|AI462454|CASP11|SIP1|SRRP129|Sfrs2ip|Srsf2ip|mKIAA3013	SR-related CTD-associated factor 11	protein-coding	1.03761883466329	0.523466855698508	1.088480180098	1.18587305770021	0.00932338409979857	0.544722286593575	0.280811078134363	0.914979153232913	0.858756164994939	0.973675400771864	0.134676133892637	1.08905205833636	1.01904531724701	0.787223430992218	0.844448885499102	0.940168269450045	0.812613560554445	0.817320365729263	0.0326810062159821	0.614277743242081	0.665686504240161	0.871747970656435	1.05125834873312	1.21117656431871	1.01818514064442	0.858093881893908	0.663890664626893	0.635428972424303	1.12515954179338	0.87261066058355	0.265548524140211	1.89504495898479	1.84030662760271	1.91615774232179	1.89924616885383	1.86222127307392	1.98237839829027	1.7591083454998	1.62848183977586	-0.323317178893655	0.778498752339074	1	-0.920527250836782	0.100710489878207	0.721497181429316
Merged-chr12-102524930-16	chr12	102524807	102525034	+	11.3175	1.0001001101001e+34	Intergenic	Intergenic	-30049	NM_007693	12652	Mm.4137	NM_007693	ENSMUSG00000021194	Chga	ChrA|cgA	chromogranin A	protein-coding	0.826403855901872	0.7617176861038	1.29671176228224	0.618664703665152	1.54067746550392	1.2169187020829	1.18804496662804	1.30802767092786	0.718712171071084	0.677031219339408	1.21175223501206	0.975810253291411	0.960633960397151	0.991110350834824	0.646656969855628	1.03522000394152	0.911655317890852	0.817320365729263	0.868702139763776	1.25328657493524	0.773022065213594	0.737991787543057	0.881616949508853	0.718712171071084	0.553209946324348	0.97525666563647	1.07936890033872	0.927571545809102	1.23063141318787	0.941952633185069	0.760794236402048	1.26720226602692	0.847098531375322	1.0333508237722	0.75736845669266	0.903282528308353	0.134676133892637	0.844448885499102	0.553209946324348	0.679907268944342	0.35815302969918	1	0.838296461234625	0.108277483722524	0.734583148834574
Merged-chr15-98949597-1	chr15	98949519	98949675	+	7.54	10	TTS (NM_011653)	TTS (NM_011653)	3904	NM_011653	22142	Mm.405359	NM_011653	ENSMUSG00000072235	Tuba1a	Tuba-1|Tuba1	tubulin, alpha 1A	protein-coding	0.00932338409979857	0.0199385841386724	0.0199385841386724	0.0326810062159821	0.00932338409979857	0.175207326554884	0.0119850179704641	0.544722286593575	0.0620513630404476	0.0199385841386724	0.00932338409979857	0.00760679975029567	0.27782012043866	0.0199385841386724	0.165793864884208	0.233476267992186	0.0346659350187712	0.445515107608653	0.0326810062159821	0.00932338409979857	0.00932338409979857	0.00932338409979857	0.00557651139010016	0.0199385841386724	0.0751560925974782	0.0119850179704641	0.00932338409979857	0.215582557560423	0.602526878951387	0.0199385841386724	0.0751560925974782	0.181828359559535	0.599821288293056	1.0333508237722	0.665686504240161	0.575365105476118	0.702009168059454	0.663890664626893	0.553209946324348	-2.76195707740116	0.530251353767043	1	2.25822303064084	0.27305391257782	0.896988698406427
Merged-chr12-39939168-2	chr12	39939111	39939238	+	7.88	1.01e+15	Intergenic	Intergenic	98202	NM_007487	11861	Mm.12723	NM_007487	ENSMUSG00000047446	Arl4a	AI467555|Arl4	ADP-ribosylation factor-like 4A	protein-coding	0.248102357303642	0.817666023150535	0.787223430992218	0.443658752143765	0.429516455891764	0.544722286593575	0.496104039478313	0.288448175604311	0.858756164994939	0.677031219339408	0.804030243557775	0.537159814253894	0.981838637218912	0.690097257777185	0.0620513630404476	0.00932338409979857	0.473601024122542	0.0244014877074807	0.0326810062159821	0.515058749299267	0.00932338409979857	0.00932338409979857	0.00557651139010016	0.476930721574371	0.0751560925974782	0.0119850179704641	0.444517208479669	0.00760679975029567	0.464282149038289	0.544722286593575	0.00760679975029567	0.00932338409979857	0.0820658567978514	0.198829939879819	0.0119850179704641	0.0199385841386724	0.134676133892637	0.0244014877074807	0.0620513630404476	0.348623382760424	1	1	0.805352481908606	0.670452717041672	1
Merged-chr11-81494412-1	chr11	81494362	81494462	+	4.05	1e+25	intron (NM_001034013, intron 1 of 9)	RLTR11A2|LTR|ERVK	79127	NM_001033765	237880	Mm.435528	NM_001033765		1700071K01Rik	-	RIKEN cDNA 1700071K01 gene	protein-coding	0.00932338409979857	0.0199385841386724	0.0199385841386724	0.0326810062159821	0.00932338409979857	0.00932338409979857	0.0119850179704641	0.00932338409979857	0.0620513630404476	0.0199385841386724	0.00932338409979857	0.00760679975029567	0.0119850179704641	0.0199385841386724	0.00932338409979857	0.00932338409979857	0.0346659350187712	0.0244014877074807	0.0326810062159821	0.00932338409979857	0.00932338409979857	0.00932338409979857	0.00557651139010016	0.0940543234666092	0.0751560925974782	0.0119850179704641	0.00932338409979857	0.00760679975029567	0.0381715905868842	0.0199385841386724	0.787223430992218	0.429516455891764	0.0820658567978514	0.00932338409979857	0.0119850179704641	0.0199385841386724	0.544722286593575	0.0244014877074807	0.0620513630404476	0	1	1	2.4426182635581	0.265140359321364	0.892837582142537
Merged-chr12-92477070-1	chr12	92477020	92477120	+	4.25	1e+25	Intergenic	MTD|LTR|ERVL-MaLR	-627913	NM_011344	20338	Mm.250605	NM_011344	ENSMUSG00000020964	Sel1l	AW493766|Sel1h|mKIAA4137	sel-1 suppressor of lin-12-like (C. elegans)	protein-coding	0.181828359559535	0.0199385841386724	0.0199385841386724	0.0326810062159821	0.00932338409979857	0.00932338409979857	0.0119850179704641	0.00932338409979857	0.0620513630404476	0.0199385841386724	0.00932338409979857	0.00760679975029567	0.599821288293056	0.368794021266208	0.00932338409979857	0.233476267992186	0.0346659350187712	0.0244014877074807	0.0326810062159821	0.00932338409979857	0.00932338409979857	0.390170101337298	0.00557651139010016	0.0940543234666092	0.0751560925974782	0.0119850179704641	0.00932338409979857	0.00760679975029567	0.181828359559535	0.0199385841386724	0.82095824076528	0.181828359559535	0.0820658567978514	0.00932338409979857	0.34284494388782	0.0199385841386724	0.134676133892637	0.0244014877074807	0.0620513630404476	0.633171764618961	1	1	2.71244437270979	0.185150841276798	0.829838335080025
Merged-chr2-166662991-24	chr2	166662851	166663144	+	16.828333	1.11011001001111e+38	intron (NM_177782, intron 1 of 39)	intron (NM_177782, intron 1 of 39)	-9721	NR_105783	102465188		NR_105783	ENSMUSG00000098675	Mir6364	Gm27327|mmu-mir-6364	microRNA 6364	ncRNA	1.08267308962524	1.23030280640527	1.16546825570926	1.13394660835587	0.800203298897239	0.837498895275809	1.12724471410264	0.914979153232913	0.962306142857875	0.77830292239274	1.02516711725946	0.975810253291411	1.0584739076696	0.93053998031746	1.31493771259727	1.09921004879887	1.37730937608709	1.33627699609724	1.07460579512202	1.15332535550558	1.09407394354812	1.43721035671221	1.04060901440819	1.21117656431871	0.773022065213594	0.922034552850826	0.96540310476302	1.08905205833636	1.20503884599335	0.544722286593575	1.15849226213804	1.56656732116335	1.46429068408694	1.64686330564567	1.64091357882098	1.62400383481154	1.4698458099187	1.50314295289116	1.61421688974249	-0.0326444538445059	0.947154381952513	1	0.0506333185812904	0.988709530493773	1
Merged-chr10-116208184-34	chr10	116208044	116208321	+	21.422941	1.11111011111111e+38	intron (NM_001161837, intron 5 of 12)	intron (NM_001161837, intron 5 of 12)	30831	NM_001161840	19279	Mm.336316	NM_011217	ENSMUSG00000020151	Ptprr	Gmcp1|PTP-SL|PTPBR7|RPTPRR|mPTP213	protein tyrosine phosphatase, receptor type, R	protein-coding	1.29967280886601	1.30985805890895	1.41275035259796	1.33460119791258	1.60805836782456	1.57153502353661	1.48573418171637	1.55622238905962	1.30985805890895	1.0202558293221	1.49783804332931	1.64091357882098	1.33108645514298	1.52061152512332	1.34929089686117	1.57558000538238	1.36217937386459	1.61700213933595	1.45796115869399	1.55130218768867	1.28402887477488	1.74854024005677	1.43643937224108	1.2435150015442	1.34118625436244	1.4841882051518	1.57558000538238	1.48896817069754	1.61700213933595	1.44673309859763	1.52437507452652	1.21820358359625	1.11643916275318	1.38907575279558	1.34049787155531	1.24845305969583	1.39508842330058	0.791561163439666	0.963709968025386	0.396102165644498	0.385817065368909	1	0.473850967493014	0.124699306957815	0.762240955212728
Merged-chr7-82205175-12	chr7	82205060	82205300	+	8.896667	1.01000101011001e+36	Intergenic	Intergenic	-54728	NM_001277955	20408	Mm.736	NM_017400		Sh3gl3	EEN-B2|SH3P13|Sh3d2c|Sh3d2c2	SH3-domain GRB2-like 3	protein-coding	0.978906847837189	1.02100520133537	1.12705277484043	0.749906445022613	0.547004231757686	0.68631118947535	0.280811078134363	0.288448175604311	0.858756164994939	0.915922165298707	1.03522000394152	1.33748142885797	0.695581456960563	1.04432139495427	0.382157546247578	0.721875856429787	1.05661480367756	1.29506794293965	1.07460579512202	0.96540310476302	0.155210339898552	1.03472877984879	0.881616949508853	1.07171809258791	0.553209946324348	0.97525666563647	0.864452914716595	1.0333508237722	0.633821384924894	0.788304643199328	1.03785549481834	0.429516455891764	0.445515107608653	0.598129578195579	0.34284494388782	0.378750102128844	0.134676133892637	0.0244014877074807	0.963709968025386	0.540287101775026	0.666367373479421	1	0.152333086382163	0.786146280522423	1
Merged-chr16-34077373-14	chr16	34077258	34077474	+	10.433572	1.10011001111111e+38	intron (NM_177357, intron 34 of 59)	MIR|SINE|MIR	-110363	NM_009471	22247	Mm.13145	NM_009471	ENSMUSG00000022814	Umps	1700095D23Rik|AA408257|AL033308|BB164745	uridine monophosphate synthetase	protein-coding	0.826403855901872	0.7617176861038	0.346312387520258	0.749906445022613	1.00410724246612	0.544722286593575	0.496104039478313	0.703639608077371	0.858756164994939	0.915922165298707	1.00463125841834	0.17423324912104	0.476930721574371	0.787223430992218	1.02131321994474	0.881190014309572	1.16491530491326	0.926143731739316	0.984155688648163	1.3545562765103	1.05930561442089	1.00793664995794	0.976334061146363	0.874300623007196	1.23833610186217	1.1348880113705	0.917344771443528	1.27252042441039	1.0623494248193	0.87261066058355	1.18237605245038	0.429516455891764	0.0820658567978514	0.797005483905279	0.75736845669266	0.575365105476118	0.134676133892637	0.663890664626893	0.0620513630404476	0.730879502214752	0.201568716142921	0.924630529976921	0.491517944915293	0.446511344949455	0.977925625097995
Merged-chr1-43827446-71	chr1	43826676	43828271	+	166.842682	1.11111111111111e+38	intron (NM_026430, intron 1 of 14)	CpG	235	NM_026430	67883	Mm.387202	NM_026430		Uxs1	1600025I13Rik|AI451869|AI649125|AW550562	UDP-glucuronate decarboxylase 1	protein-coding	2.53650652914899	2.5101254125383	2.59086125328878	2.51502283464579	2.51933119040352	2.56332353664764	2.57819096853829	2.56362177511664	2.62067294583181	2.56786072899821	2.56704858137823	2.51498017616509	2.54051453149733	2.58610389843312	2.61992822285745	2.60433412609819	2.59894195068435	2.59636255572718	2.55455499910308	2.55757529847624	2.52277101464335	2.54990381881228	2.60732120132771	2.58919683052948	2.595035349264	2.60410758202455	2.55813538792479	2.55702442085479	2.57176746391172	2.56094197435754	2.58404400405681	2.56545809600617	2.54252183505382	2.55998931976363	2.56821886457009	2.59879769410006	2.55011963716728	2.51333623491723	2.51693809442857	-0.573107396367188	0.019722386009013	0.485090453238757	-0.361759894236932	0.0789686964897649	0.670943752304134
Merged-chr16-31040121-1	chr16	31040071	31040171	+	4.93	100000000000	intron (NM_198626, intron 2 of 3)	intron (NM_198626, intron 2 of 3)	41311	NM_198626	268880	Mm.286693	NM_198626	ENSMUSG00000047434	Xxylt1	AI480653	xyloside xylosyltransferase 1	protein-coding	0.778700079110863	0.378750102128844	0.346312387520258	0.749906445022613	0.547004231757686	0.598129578195579	0.280811078134363	0.288448175604311	0.0620513630404476	0.0199385841386724	0.466684697887424	0.0540990347892632	0.27782012043866	0.0199385841386724	0.00932338409979857	0.098429838144832	0.473601024122542	0.0244014877074807	0.0326810062159821	0.181828359559535	0.00932338409979857	0.210208099284808	0.394568655986143	0.198829939879819	0.553209946324348	0.275430426290908	0.363859968565408	0.34054016877292	0.084837502437866	0.0199385841386724	0.265548524140211	0.0751560925974782	0.0820658567978514	0.00932338409979857	0.181828359559535	0.0199385841386724	0.702009168059454	0.0244014877074807	0.0620513630404476	-0.321375192137933	1	1	-0.433595168870301	0.684036480891555	1
Merged-chr10-128549230-42	chr10	128548808	128549563	+	186.994293	1.11111111111111e+38	promoter-TSS (NM_018860)	promoter-TSS (NM_018860)	-17	NM_018860	67945	Mm.290786	NM_018860	ENSMUSG00000093674	Rpl41	1810055P16Rik|2210411K19Rik	ribosomal protein L41	protein-coding	2.3834254815093	2.38686050189245	2.44212026772824	2.36496877091901	2.50659447439199	2.44677772379729	2.5118585426376	2.46242832759198	2.35699460359706	2.28827552947985	2.50160514636155	2.35074717756512	2.45348175065678	2.32142146952019	2.35141869042649	2.36005939919737	2.34985028660895	2.42540318416704	2.27744827676497	2.49695144760479	2.41921357488703	2.38347031094672	2.37245121989182	2.27274919084535	2.29732404795456	2.32156571962845	2.31813816456691	2.37339891838082	2.29506172922545	2.27864536577678	2.2849703073478	2.3957848857508	2.45178362968253	2.33174933502667	2.35323438609935	2.32213051584176	2.40824252087118	2.37245121989182	2.36889283175449	-0.0565803913634495	0.834124449209402	1	-0.247523662843314	0.324386540179783	0.928186330797358
Merged-chr3-47542026-1	chr3	47541976	47542076	+	2.52	1e+24	Intergenic	Intergenic	484733	NR_040408	666202	Mm.465057	NR_040408	ENSMUSG00000103257	Gm7977	EG666202	tyrosine 3-monooxygenase/tryptophan 5-monooxygenase activation protein, theta polypeptide pseudogene	pseudo	0.00932338409979857	0.0199385841386724	0.0199385841386724	0.0326810062159821	0.00932338409979857	0.00932338409979857	0.0119850179704641	0.00932338409979857	0.0620513630404476	0.0199385841386724	0.00932338409979857	0.311697443735554	0.0119850179704641	0.0199385841386724	0.00932338409979857	0.00932338409979857	0.0346659350187712	0.0244014877074807	0.0326810062159821	0.00932338409979857	0.155210339898552	0.00932338409979857	0.00557651139010016	0.0940543234666092	0.0751560925974782	0.275430426290908	0.00932338409979857	0.00760679975029567	0.799340954666359	0.0199385841386724	0.175207326554884	0.00932338409979857	0.0820658567978514	0.00932338409979857	0.0119850179704641	0.0199385841386724	0.134676133892637	0.0244014877074807	0.0620513630404476	1.92097280446286	1	1	2.56555526644626	0.231462008151999	0.867146980425178
Merged-chr10-17548965-1	chr10	17548915	17549015	+	5.02	1000	Intergenic	Intergenic	-174263	NM_010828	17684	Mm.272321	NM_010828	ENSMUSG00000039910	Cited2	AI835299|ER154-like|Mrg1|Msg2|p35srj	Cbp/p300-interacting transactivator, with Glu/Asp-rich carboxy-terminal domain, 2	protein-coding	0.523466855698508	0.378750102128844	0.558394498995649	0.443658752143765	0.547004231757686	0.00932338409979857	0.496104039478313	0.288448175604311	0.0620513630404476	0.0199385841386724	0.266796165266322	0.17423324912104	0.0119850179704641	0.0199385841386724	0.165793864884208	0.00932338409979857	0.674323280840426	0.445515107608653	0.0326810062159821	0.466684697887424	0.155210339898552	0.00932338409979857	0.127885933302649	0.00557651139010016	0.0751560925974782	0.0119850179704641	0.00932338409979857	0.0940543234666092	0.00317568310172015	0.0199385841386724	0.0751560925974782	0.575365105476118	0.0820658567978514	0.00932338409979857	0.544722286593575	0.693138471498439	0.134676133892637	1.04787554624505	0.378750102128844	-0.0811975516613115	0.999999999999995	1	-0.151543448134214	1	1
Merged-chr12-96236384-1	chr12	96236318	96236451	+	6.99	1e+26	Intergenic	Intergenic	-189162	NR_103800	69423	Mm.46121	NM_027076		1700019M22Rik	-	NFX-like protein	pseudo	0.311697443735554	0.0199385841386724	0.0199385841386724	0.443658752143765	0.00932338409979857	0.175207326554884	0.496104039478313	0.00932338409979857	0.0620513630404476	0.345143858159578	0.466684697887424	0.674323280840426	0.0119850179704641	0.368794021266208	0.537159814253894	0.619142333661017	0.0346659350187712	0.445515107608653	0.483066967183316	0.466684697887424	0.665686504240161	0.136934271755591	0.34284494388782	0.0940543234666092	0.553209946324348	0.0119850179704641	0.233476267992186	0.834401492594468	0.654283345820863	0.788304643199328	0.378750102128844	0.181828359559535	0.0820658567978514	0.00932338409979857	0.466684697887424	0.233476267992186	0.134676133892637	0.0244014877074807	0.0620513630404476	0.280484775038649	0.855668226718748	1	1.77093526493534	0.0351675881709664	0.498800292013439
Merged-chr14-25005448-28	chr14	25005281	25005609	+	28.448214	1.11110010011111e+38	Intergenic	Intergenic	137796	NR_045718	75862	Mm.109191	NR_045718		4930572O13Rik	-	RIKEN cDNA 4930572O13 gene	ncRNA	1.66822396474662	1.79725891545935	1.72271644039577	1.74669702804186	1.5532094165879	1.66721723875159	1.71425741596499	1.62287560816411	1.77529522442556	1.77693566855464	1.73602811191492	1.82063423411231	1.77106487025821	1.79430728482225	1.25661865654017	1.34378531966641	1.51883867657871	1.29506794293965	1.41890179078856	1.31683000259324	0.539528216054417	0.812613560554445	0.778700079110863	1.09947747259935	1.42340298540192	1.28449664529497	1.33006110822538	1.28140744369137	1.28348088301131	0.975532487933986	0.992713244590987	1.03522000394152	1.11643916275318	1.2127362566718	1.18532944728422	0.952032083798216	0.702009168059454	0.445515107608653	0.553209946324348	-0.989408525236317	0.0595565234212347	0.687100911269183	0.245253805132745	0.899312577108118	1
Merged-chr10-122678183-1	chr10	122678133	122678233	+	5.78	1e+26	promoter-TSS (NM_001110218)	promoter-TSS (NM_001110218)	-579	NM_176919	319468	Mm.489703	NM_176919	ENSMUSG00000034613	Ppm1h	A430075L18Rik|ARHCL1|C030002B11Rik	protein phosphatase 1H (PP2C domain containing)	protein-coding	0.616184223281217	0.0199385841386724	0.346312387520258	0.695581456960563	0.641391693778915	0.00932338409979857	0.0119850179704641	0.00932338409979857	0.0620513630404476	0.0199385841386724	0.00932338409979857	0.601375682826066	0.27782012043866	0.0199385841386724	0.817666023150535	0.473601024122542	0.473601024122542	0.671116054284948	0.0326810062159821	0.614277743242081	0.363859968565408	0.136934271755591	0.0448302579732339	0.311697443735554	0.416396401079672	0.714973787042936	0.134676133892637	0.770035090481855	0.580306907225449	0.0199385841386724	0.00760679975029567	0.00932338409979857	0.0820658567978514	0.198829939879819	0.0119850179704641	0.0199385841386724	0.134676133892637	0.445515107608653	0.0620513630404476	-0.538771050221391	0.721875190420442	1	1.05210927955872	0.625404605999492	1
Merged-chr6-87614986-18	chr6	87614919	87615079	+	9.823889	1.000100010001e+38	Intergenic	Intergenic	-24298	NM_021381	58182	Mm.333226	NM_021381	ENSMUSG00000049409	Prokr1	EG-VEGFR1|Gpr73|Pkr1	prokineticin receptor 1	protein-coding	0.933325158385489	0.817666023150535	1.26720226602692	0.857724253110303	1.1446919897774	0.86619382032866	0.940168269450045	1.11615483013355	0.962306142857875	1.14245564501804	0.969493017235381	0.975810253291411	0.830416788118477	1.11643916275318	0.987449712275865	0.940168269450045	0.812613560554445	0.671116054284948	0.868702139763776	1.00237456840858	0.00932338409979857	0.737991787543057	0.778700079110863	0.922375663367222	0.916318205716447	0.790656152130177	0.736775770878233	0.873000939784802	0.773895541194003	0.68631118947535	0.175207326554884	1.18615613086362	0.847098531375322	1.26578926440312	1.19742111038537	1.19298588005026	1.29967280886601	1.23833610186217	1.29387864923041	-0.39729769290004	0.655935702574429	1	-0.326549747025835	0.597400126609488	1
Merged-chr6-32572131-2	chr6	32572031	32572236	+	19.4	100000100000	intron (NM_175750, intron 1 of 31)	intron (NM_175750, intron 1 of 31)	16059	NM_175750	243743	Mm.444029	NM_175750	ENSMUSG00000029765	Plxna4	9330117B14|Plxa4|mKIAA1550	plexin A4	protein-coding	1.24603222416981	0.952032083798216	0.558394498995649	1.42085754975593	0.215582557560423	0.544722286593575	0.703639608077371	0.703639608077371	0.520946909099747	0.77830292239274	0.539528216054417	0.17423324912104	0.884267914693814	0.690097257777185	0.382157546247578	0.721875856429787	0.674323280840426	0.0244014877074807	0.483066967183316	0.345143858159578	0.665686504240161	0.00932338409979857	0.0448302579732339	0.476930721574371	0.0751560925974782	0.0119850179704641	0.233476267992186	0.34054016877292	0	0.356401851261549	0.175207326554884	0.00932338409979857	0.0820658567978514	0.0900713481469922	0.34284494388782	0.0199385841386724	0.702009168059454	0.0244014877074807	0.553209946324348	-0.589754913873521	0.733678223341747	1	-0.26202323795448	1	1
Merged-chr8-125911220-5	chr8	125911137	125911382	+	7.728	1.1000100011e+35	exon (NM_145608, exon 1 of 10)	exon (NM_145608, exon 1 of 10)	809	NM_145608	234878	Mm.216458	NM_145608	ENSMUSG00000031853	BC021891	Mlk4|mKIAA1804	cDNA sequence BC021891	protein-coding	0.444517208479669	0.607098302841826	0.689511446852129	0.443658752143765	0.727265029798744	0.396730729978452	0.280811078134363	0.871747970656435	0.520946909099747	0.54881067829073	0.507682537939329	0.826403855901872	0.661057656118505	0.368794021266208	0.873000939784802	0.473601024122542	0.990218112265388	0.281932911669314	1.27667393328734	0.886893833111307	0.665686504240161	0.95534719966722	0.913238218090472	0.476930721574371	0.773022065213594	0.829662892629418	0.736775770878233	0.749906445022613	0.698192740120834	0.87261066058355	1.21117656431871	0.896434768971748	1.20198598383086	0.547004231757686	0.544722286593575	0.378750102128844	0.134676133892637	0.0244014877074807	0.803558541022243	0.370186243976756	0.61194658834102	1	0.699719910286514	0.247272271540368	0.880706662463661
Merged-chr12-112591736-1	chr12	112591579	112591894	+	17	100000000000	intron (NM_198411, intron 1 of 22)	MTD|LTR|ERVL-MaLR	2952	NM_198411	70435	Mm.250193	NM_198411	ENSMUSG00000037679	Inf2	2610204M08Rik|AA589465|AW125550|EG629699	inverted formin, FH2 and WH2 domain containing	protein-coding	1.2755527767889	0.378750102128844	0.558394498995649	1.22693540396438	0.429516455891764	0.396730729978452	0.0119850179704641	0.914979153232913	0.858756164994939	0.54881067829073	0.266796165266322	0.443658752143765	0.0119850179704641	0.558394498995649	0.817666023150535	0.619142333661017	0.0346659350187712	0.0244014877074807	0.483066967183316	0.275430426290908	0.155210339898552	0.390170101337298	0.65260339228053	0.476930721574371	0.553209946324348	0.0119850179704641	0.00932338409979857	0.00760679975029567	0.741729180798212	0.0199385841386724	0.0381715905868842	0.817320365729263	0.599821288293056	0.198829939879819	0.789155114051961	0.952032083798216	0.9544151941059	0.445515107608653	0.963709968025386	-1.07154071619679	0.429933074417573	1	-0.547985883993418	0.706692216185507	1
Merged-chr17-50512601-3	chr17	50512502	50512668	+	9.763333	1011	intron (NM_013880, intron 1 of 5)	intron (NM_013880, intron 1 of 5)	3038	NM_013880	224860	Mm.217362	NM_013880	ENSMUSG00000038910	Plcl2	PLC-L2|PRIP-2|Plce2|mKIAA1092	phospholipase C-like 2	protein-coding	0.444517208479669	0.866500022987809	0.0199385841386724	0.0326810062159821	0.429516455891764	0.175207326554884	0.280811078134363	0.703639608077371	0.520946909099747	0.817320365729263	0.661828986038109	0.826403855901872	0.476930721574371	0.368794021266208	0.382157546247578	0.233476267992186	0.473601024122542	0.0244014877074807	0.868702139763776	0.515058749299267	0.00932338409979857	0.210208099284808	0.266796165266322	0.311697443735554	0.553209946324348	0.611245272874197	0.444517208479669	0.553209946324348	0.34284494388782	0.544722286593575	0.175207326554884	0.817320365729263	0.599821288293056	1.12310564658814	1.00494803987991	0.817320365729263	0.134676133892637	1.36556536173085	1.02100520133537	-0.0867324236447663	1	1	0.527445021484638	0.734018696124951	1
Merged-chr3-107035025-27	chr3	107034839	107035162	+	23.633333	1.11110011011111e+38	Intergenic	Intergenic	-1162	NM_008418	16491	Mm.30640	NM_008418	ENSMUSG00000047959	Kcna3	Kca1-3|Kv1.3|Mk-3	potassium voltage-gated channel, shaker-related subfamily, member 3	protein-coding	1.74608043047995	1.23030280640527	1.66104233901526	1.7076317334433	1.66159199905739	1.64723199440365	1.86193136562192	1.39796787737654	1.3473256029445	1.38393279482886	1.53249182785208	1.33748142885797	1.4604338883781	1.35947525322809	1.24413026136583	1.18677511267004	1.29312269318146	1.44070843097167	1.27667393328734	1.63831341075271	1.05930561442089	1.15332535550558	1.41772967296886	0.897171182441964	1.01818514064442	0.99769731435439	1.36704082768391	1.46254780553647	1.24889258694397	1.52427997181008	1.1348880113705	0.871747970656435	0.599821288293056	0.779444470408614	1.04375601398514	0.781179550486502	0.9544151941059	0.886230710650756	0.803558541022243	0.577974761062741	0.294541654926339	1	0.52007673999337	0.219311902566365	0.859340550677638
Merged-chr13-81526899-30	chr13	81526817	81526997	+	22.648333	1.11110111111111e+38	intron (NM_054053, intron 28 of 89)	intron (NM_054053, intron 28 of 89)	106237	NM_054053	110789	Mm.288694	NM_054053	ENSMUSG00000069170	Adgrv1	Frings|Gpr98|Mass1|Mgr1|VLGR1	adhesion G protein-coupled receptor V1	protein-coding	1.46372972259171	1.74105425985074	1.59398139660264	1.47010553982359	1.38252568694333	1.71651993835712	1.44371010204211	1.46205909157352	1.44673309859763	1.70701370609386	1.34151215676776	1.47913001683098	1.63401103578008	1.53778968170824	1.34929089686117	1.45319463524403	1.42021650625825	1.49857521587903	1.58678224197158	1.26122177043828	1.3424669568525	0.737991787543057	1.31253368573774	1.26475672962224	1.21157858701719	1.53107973974383	1.3582499275831	1.1886729963771	1.38323479641997	1.4934565118459	1.02229308323894	0.429516455891764	0.847098531375322	0.42063425769596	0.544722286593575	0.575365105476118	0.702009168059454	0.0244014877074807	0.378750102128844	-0.729624418626698	0.112590197369064	0.793205681864338	-0.0340616446900041	1	1
Merged-chr18-68673333-14	chr18	68673194	68673503	+	12.63	1.00011011111111e+38	Intergenic	Intergenic	-66052	NR_105774	102465183		NR_105774	ENSMUSG00000099300	Mir6356	Gm27461|mmu-mir-6356	microRNA 6356	ncRNA	0.523466855698508	0.866500022987809	0.0199385841386724	0.443658752143765	0.877441655629133	0.649691699734329	0.833553875853566	0.703639608077371	0.520946909099747	1.0202558293221	1.04248707909398	0.826403855901872	1.01904531724701	1.38357278157298	1.24413026136583	1.15332535550558	1.16491530491326	1.08384019721051	1.24924487053372	1.20542660979365	1.39222443207237	1.48130589056259	1.29060391602035	1.18532944728422	1.49575417891074	1.22847276444639	1.07936890033872	1.41275035259796	1.29818475984838	1.06602906180811	1.36704082768391	0.674323280840426	1.00410724246612	0.641391693778915	0.874300623007196	0.575365105476118	0.134676133892637	0.791561163439666	0.0620513630404476	0.560322496480453	0.173549247040324	0.888660468904807	0.0252040142907509	0.913938202029556	1
Merged-chr1-40392725-16	chr1	40392583	40392867	+	15.378125	1.101101010111e+37	Intergenic	Intergenic	-36845	NM_001294171	17082	Mm.289824	NM_010743	ENSMUSG00000026069	Il1rl1	DER4|Fit-1|Ly84|ST2L|St2|St2-rs1|T1|T1/ST2	interleukin 1 receptor-like 1	protein-coding	0.582922620780328	0.952032083798216	1.03761883466329	0.443658752143765	1.00410724246612	0.837498895275809	0.886893833111307	0.544722286593575	0.962306142857875	1.34118625436244	1.47974363712619	1.35114789786981	1.25661865654017	1.47103703757126	0.789626183028141	1.32259611630407	1.29312269318146	1.08384019721051	0.868702139763776	1.30207079827736	0.817320365729263	1.43721035671221	0.881616949508853	0.763161002931978	1.29197033152576	0.611245272874197	1.02131321994474	1.19519037585488	0.799340954666359	0.941952633185069	1.21820358359625	0.181828359559535	0.0820658567978514	0.198829939879819	0.665686504240161	0.0199385841386724	0.134676133892637	0.0244014877074807	0.0620513630404476	0.402815486383129	0.562092691740157	1	0.484196102375527	0.559986319956852	1
Merged-chr8-68918586-8	chr8	68918471	68918841	+	10.915	1111110100000	Intergenic	Intergenic	38101	NM_008509	16956	Mm.1514	NM_008509	ENSMUSG00000015568	Lpl	-	lipoprotein lipase	protein-coding	1.26720226602692	1.27423550118481	1.088480180098	1.41003115504987	1.31437574227135	1.23990749167786	1.07991274878452	1.53047372449542	0.858756164994939	1.2127362566718	0.846547244821697	0.826403855901872	1.01904531724701	0.484183400254559	0.00932338409979857	0.233476267992186	0.674323280840426	0.760794236402048	0.483066967183316	0.847098531375322	1.09407394354812	0.54881067829073	0.445515107608653	0.718712171071084	0.0751560925974782	0.858093881893908	0.233476267992186	0.656300997535002	0.382157546247578	0.466684697887424	0.512046642326883	0.575365105476118	0.0820658567978514	0.00932338409979857	0.34284494388782	0.378750102128844	0.134676133892637	0.0244014877074807	0.553209946324348	2.50998351483532	0.0189648310598411	0.480066315866749	0.293156627040288	0.641215519124134	1
Merged-chr1-168362602-8	chr1	168362362	168362889	+	56.587502	111111110000	intron (NM_183355, intron 2 of 8)	intron (NM_183355, intron 2 of 8)	69544	NM_001291508	18514	Mm.43358	NM_008783	ENSMUSG00000052534	Pbx1	2310056B04Rik|D230003C07Rik|Pbx-1	pre B cell leukemia homeobox 1	protein-coding	1.58690868338132	1.47171844385887	1.8648661602773	1.57558000538238	2.06575984679681	2.04732253149813	2.10773307906298	2.09938458316667	0.858756164994939	0.345143858159578	0.643038896246984	0.975810253291411	0.830416788118477	1.27756121254829	0.646656969855628	0.00932338409979857	0.473601024122542	0.445515107608653	0.0326810062159821	0.00932338409979857	0.539528216054417	0.00932338409979857	0.34284494388782	0.818385676318896	0.0751560925974782	0.0119850179704641	0.444517208479669	0.00760679975029567	0.830750958512336	0.356401851261549	0.42063425769596	0.429516455891764	0.599821288293056	0.00932338409979857	0.665686504240161	0.0199385841386724	0.702009168059454	0.0244014877074807	0.553209946324348	-0.530278216248958	0.999999999999997	1	0.112484013452691	0.987624839875174	1
Merged-chr4-34613838-10	chr4	34613637	34614019	+	9.481	1.000100010101e+38	intron (NM_001159563, intron 1 of 19)	intron (NM_001159563, intron 1 of 19)	1114	NM_001159563	50793	Mm.399624	NM_015824		Orc3	Orc3l	origin recognition complex, subunit 3	protein-coding	1.29967280886601	0.866500022987809	0.929923374061988	1.39284072015109	1.2452549190976	1.13990101322194	1.11166789793093	1.24488245106692	1.3473256029445	0.677031219339408	0.916318205716447	1.00410724246612	0.476930721574371	0.991110350834824	1.2198211793202	0.990218112265388	0.911655317890852	0.926143731739316	0.714973787042936	1.03785549481834	1.12677552178192	1.08062619304267	1.09062411067482	0.595650206564165	1.10280875467322	1.17236841199546	0.864452914716595	1.02476180100364	1.02131321994474	1.16014818695418	1.14817931761686	0.817320365729263	0.599821288293056	0.760794236402048	0.75736845669266	0.575365105476118	0.9544151941059	0.952032083798216	0.553209946324348	0.114514582670497	0.778239663308713	1	0.43657598339304	0.344774346073613	0.933837374944414
Merged-chr16-50044308-21	chr16	50044211	50044434	+	11.957143	1.11110011001101e+38	intron (NR_045935, intron 2 of 3)	B3A|SINE|B2	28530	NR_045935	224180	Mm.146439	NM_175010		Gm4827	B130050K08|EG224180	predicted gene 4827	ncRNA	1.11029715505596	1.1886729963771	0.929923374061988	1.05661480367756	1.32471130756287	1.37538715789446	1.27823301232781	1.2198211793202	1.30985805890895	1.0202558293221	1.21175223501206	1.15576865298072	1.30021980430672	1.13377798800933	1.09176547641064	1.08124413037872	1.29312269318146	1.20315786632091	1.15065410399229	1.25328657493524	0.665686504240161	0.871747970656435	0.940168269450045	1.1172611051165	0.553209946324348	0.97525666563647	1.15332535550558	1.02476180100364	1.04953763214139	1.00329478447918	0.654283345820863	0.844448885499102	0.599821288293056	0.641391693778915	0.924319761803332	0.575365105476118	0.134676133892637	0.580306907225449	0.803558541022243	-0.254362914142753	0.579444416566205	1	0.0786346534518122	0.87384991246815	1
Merged-chr5-25705741-40	chr5	25705365	25705981	+	53.193249	1.11111111111111e+38	intron (NM_020570, intron 1 of 2)	CpG	124	NM_020570	57434	Mm.143767	NM_020570	ENSMUSG00000028933	Xrcc2	4921524O04Rik|8030409M04Rik|RAD51|RecA	X-ray repair complementing defective repair in Chinese hamster cells 2	protein-coding	1.90108472243469	1.75658498303759	1.83621382623985	1.85207738446324	1.78149623512333	1.80900784900849	1.70293348853286	1.67537839126966	1.93217842666662	1.80850465394928	1.76211029105344	1.52191073206223	1.77106487025821	1.71125185373218	1.92979730785736	1.75600844889598	1.82199226066952	1.75491994342691	1.87917879170068	1.75482486054757	1.80011106586226	1.64608227473539	1.8791061954897	1.89889537206676	2.01934735946862	1.83917742793429	1.78588525327263	1.63492445515481	1.81409327946425	1.73099797525025	1.67104732858331	1.91298651777925	1.76418028348842	1.90035251373597	1.92605907397382	1.9623649291489	1.92295148430302	1.97730213801049	1.96907349351393	-0.478323549301019	0.128387381467553	0.830663238651578	-0.791006071866234	0.000651695972621944	0.0495501600823932
Merged-chr13-47749752-1	chr13	47749702	47749802	+	6.28	1e+33	Intergenic	Lx6|LINE|L1	-160683	NR_045156	619327	Mm.412752	NR_045156		G630093K05Rik	-	RIKEN cDNA G630093K05 gene	ncRNA	0.311697443735554	0.0199385841386724	0.0199385841386724	0.0326810062159821	0.00932338409979857	0.175207326554884	0.0119850179704641	0.288448175604311	0.0620513630404476	0.0199385841386724	0.00932338409979857	0.17423324912104	0.0119850179704641	0.0199385841386724	0.165793864884208	0.00932338409979857	0.473601024122542	0.0244014877074807	0.0326810062159821	0.00932338409979857	0.00932338409979857	1.03472877984879	0.00557651139010016	0.00557651139010016	0.0751560925974782	0.0119850179704641	0.00932338409979857	0.00760679975029567	0.0381715905868842	0.0199385841386724	0.175207326554884	0.429516455891764	0.599821288293056	0.198829939879819	0.0119850179704641	0.0199385841386724	0.134676133892637	0.0244014877074807	0.0620513630404476	1.9392618142406	0.277668334798356	0.988103658656853	3.27822941036103	0.331299416647048	0.930393354798321
Merged-chr1-193156068-1	chr1	193156018	193156118	+	2.52	1e+24	intron (NM_016851, intron 1 of 7)	intron (NM_016851, intron 1 of 7)	2956	NM_016851	54139	Mm.273695	NM_016851	ENSMUSG00000026638	Irf6	AI876454|E230028I05Rik|mirf6	interferon regulatory factor 6	protein-coding	0.181828359559535	0.0199385841386724	0.0199385841386724	0.0326810062159821	0.00932338409979857	0.175207326554884	0.280811078134363	0.00932338409979857	0.0620513630404476	0.0199385841386724	0.134676133892637	0.537159814253894	0.0119850179704641	0.0199385841386724	0.284629324193249	0.00932338409979857	0.0346659350187712	0.0244014877074807	0.483066967183316	0.275430426290908	0.665686504240161	0.00932338409979857	0.0448302579732339	0.00557651139010016	0.0751560925974782	0.488507548239177	0.00932338409979857	0.00760679975029567	0.799340954666359	0.0199385841386724	0.00760679975029567	0.00932338409979857	0.0820658567978514	0.198829939879819	0.34284494388782	0.0199385841386724	0.134676133892637	0.0244014877074807	0.0620513630404476	1.47859595692171	0.51368721133426	1	2.59501526680505	0.336694237667096	0.930779260794889
Merged-chr8-85700824-59	chr8	85700095	85701550	+	46.529491	1.11111011111111e+38	promoter-TSS (NR_106189)	promoter-TSS (NR_106189)	-83	NR_106189	102465898		NR_106189	ENSMUSG00000098388	Mir8109	Gm27495|mmu-mir-8109	microRNA 8109	ncRNA	2.08790392727721	1.81631159503732	2.0009118870928	2.06420586424676	2.02380314194416	2.04157720911802	2.00828976331836	1.98827140528587	1.87243585925552	1.95963255830472	1.99197668122153	1.96146104717235	1.85630974649741	1.98171249793702	2.12062861684536	2.01209062313431	2.09253654684513	1.87417521324183	2.09289757705416	1.83138046908791	1.85624170543234	1.98091551434835	2.09335332102367	2.06208739726484	2.01356584515443	2.03451524732368	2.04575249858595	1.9766901055752	1.99138259416662	1.98177983823453	1.85840486202206	2.05881266948351	1.97583895807086	2.16083855246205	2.17306068232504	2.18230835723924	2.13923703971877	1.9084878178851	1.9540310352011	-0.759813956447811	0.00797530438107266	0.340712944050157	-0.475949098804219	0.0490097739987248	0.569564774452071
Merged-chr1-164461266-1	chr1	164461216	164461316	+	6.73	10	Intergenic	Intergenic	-2911	NM_009721	11931	Mm.4550	NM_009721	ENSMUSG00000026576	Atp1b1	Atp4b|Atpb|Atpb-1|NKbeta1	ATPase, Na+/K+ transporting, beta 1 polypeptide	protein-coding	0.00932338409979857	0.607098302841826	0.346312387520258	0.0326810062159821	0.102734714849592	0.00932338409979857	0.0119850179704641	0.00932338409979857	0.520946909099747	0.345143858159578	0.382157546247578	0.00760679975029567	0.0119850179704641	0.0199385841386724	0.165793864884208	0.00932338409979857	0.0346659350187712	0.281932911669314	0.0326810062159821	0.547004231757686	0.00932338409979857	0.00932338409979857	0.394568655986143	0.544722286593575	0.0751560925974782	0.410232532616803	0.363859968565408	0.27782012043866	0.523466855698508	0.233476267992186	0.265548524140211	0.0751560925974782	0.0820658567978514	0.99297781084976	0.817666023150535	0.817320365729263	0.134676133892637	0.0244014877074807	0.0620513630404476	1.27424571235994	0.734636581099587	1	0.150015926295162	0.862508407846268	1
Merged-chr18-61759832-1	chr18	61759782	61759882	+	5.41	1000000000000000	intron (NM_178928, intron 1 of 18)	intron (NM_178928, intron 1 of 18)	26830	NM_178928	106877	Mm.26632	NM_178928	ENSMUSG00000033032	Afap1l1	AI173486	actin filament associated protein 1-like 1	protein-coding	0.616184223281217	0.0199385841386724	0.0199385841386724	0.618664703665152	0.504100501680042	0.488507548239177	0.280811078134363	0.00932338409979857	0.0620513630404476	0.468390305640724	0.715848723966044	0.0540990347892632	0.410232532616803	0.0199385841386724	0.646656969855628	0.721875856429787	0.0346659350187712	0.0244014877074807	0.0326810062159821	0.466684697887424	0.363859968565408	0.210208099284808	0.0448302579732339	0.198829939879819	0.0751560925974782	0.275430426290908	0.00932338409979857	0.00760679975029567	0.233476267992186	0.0199385841386724	0.378750102128844	0.429516455891764	0.0820658567978514	0.00932338409979857	0.0119850179704641	0.0199385841386724	0.134676133892637	0.279567551777268	0.0620513630404476	-0.577931464117342	0.692442093266131	1	0.634941446316739	0.792359713275954	1
Merged-chr6-124712216-41	chr6	124711821	124712765	+	120.360733	1.11111111111111e+38	promoter-TSS (NM_013536)	promoter-TSS (NM_013536)	4	NM_007531	12034	Mm.36241	NM_007531	ENSMUSG00000004264	Phb2	AU044498|BAP|Bap37|Bcap37|REA	prohibitin 2	protein-coding	2.27451594270426	2.06521074037518	2.28287210103008	2.2237791771352	2.32364038945417	2.26919420415062	2.33596650959252	2.34399694810041	2.20142713411415	2.04743699285099	2.2267725581084	2.13550077995914	2.12483361267541	2.07398754522361	2.21432870932024	2.10563586468317	2.059048896342	2.21894910614337	1.99082231628641	2.22859733972315	2.20214513953724	2.14396270757379	2.21015524411646	1.94525851957045	2.03632109512567	2.13643743250598	2.08251643857046	2.081197686689	2.12915649539323	2.02545114257525	2.07361584672899	2.27674801240352	2.37762842283251	2.27625158587814	2.26917254827725	2.26279947162121	2.25330086342133	2.22398820967568	2.24319507564226	-0.0722458722041851	0.815443251771336	1	-0.209842596320553	0.45874780659862	0.983677773784964
Merged-chr1-168384845-19	chr1	168384670	168385142	+	20.161053	1.011100110011e+38	intron (NM_183355, intron 2 of 8)	intron (NM_183355, intron 2 of 8)	47263	NM_001291508	18514	Mm.43358	NM_008783	ENSMUSG00000052534	Pbx1	2310056B04Rik|D230003C07Rik|Pbx-1	pre B cell leukemia homeobox 1	protein-coding	1.74827591448178	1.59165072122515	1.53758166589481	1.80226588858219	1.09559141859156	1.11318322969525	1.21488645200369	1.14245564501804	1.50073612174585	1.59762167041656	1.46576592404603	1.60710276680198	1.45225411137339	1.17570970660111	1.26517392908711	1.24439928826164	1.05661480367756	1.33627699609724	1.6649325838328	1.2198211793202	1.28402887477488	0.779444470408614	1.09062411067482	1.30373124587964	0.916318205716447	1.1000861490642	1.42476139903434	0.991110350834824	1.18615613086362	1.16014818695418	0.34054016877292	0.674323280840426	0.445515107608653	0.760794236402048	0.34284494388782	0.378750102128844	0.134676133892637	0.791561163439666	0.0620513630404476	-0.13950796902507	0.821920455594278	1	-0.473695276393444	0.451548617625494	0.980260645991095
Merged-chr16-17732228-8	chr16	17732160	17732303	+	8.3925	1.000100010001e+38	Intergenic	B2_Mm2|SINE|B2	-9284	NM_001040683	94112	Mm.208970	NM_033609	ENSMUSG00000012114	Med15	A230074L19Rik|AW536074|Pcqap|mPcqap	mediator complex subunit 15	protein-coding	0.311697443735554	0.695581456960563	0.558394498995649	0.443658752143765	1.00410724246612	0.814336224854982	0.496104039478313	0.288448175604311	0.520946909099747	0.54881067829073	0.676437171517561	0.537159814253894	0.476930721574371	0.558394498995649	0.967736287836064	0.619142333661017	0.760794236402048	0.926143731739316	0.984155688648163	1.0623494248193	1.23833610186217	0.654283345820863	0.881616949508853	0.763161002931978	1.10280875467322	0.488507548239177	0.801513874666575	1.01705623536066	0.34284494388782	0.544722286593575	0.654283345820863	0.960633960397151	0.847098531375322	1.13834892989216	1.07991274878452	0.903282528308353	0.702009168059454	1.04787554624505	0.899668548935524	0.838044600855169	0.18402098726846	0.904751634380376	-0.32169344548594	0.517684815296199	1
Merged-chr8-88173117-4	chr8	88173018	88173216	+	15.3525	1.01e+21	Intergenic	Intergenic	-26096	NM_001164499	214627	Mm.491211	NM_001164497	ENSMUSG00000036779	Papd5	5730445M16Rik|5830428A09	PAP associated domain containing 5	protein-coding	0.00932338409979857	0.0199385841386724	0.0199385841386724	0.0326810062159821	0.00932338409979857	0.00932338409979857	0.0119850179704641	0.00932338409979857	0.0620513630404476	0.345143858159578	0.134676133892637	0.443658752143765	0.27782012043866	0.368794021266208	0.00932338409979857	0.00932338409979857	0.0346659350187712	0.671116054284948	0.0326810062159821	0.181828359559535	0.539528216054417	0.871747970656435	0.445515107608653	0.00557651139010016	0.553209946324348	0.0119850179704641	0.00932338409979857	0.00760679975029567	0.34284494388782	0.0199385841386724	0.00760679975029567	1.18615613086362	1.11643916275318	1.36772879132736	1.36901283506102	1.27008235255825	0.702009168059454	0.0244014877074807	0.553209946324348	4.95609201887762	0.022569058488251	0.508992736169775	-0.683975509698345	0.783309589581737	1
Merged-chr14-47306489-1	chr14	47306414	47306564	+	8.81	1000000000	intron (NM_178684, intron 1 of 3)	intron (NM_178684, intron 1 of 3)	8175	NM_178684	218975	Mm.212297	NM_178684	ENSMUSG00000021840	Mapk1ip1l	9130202B12|C130032J12Rik	mitogen-activated protein kinase 1 interacting protein 1-like	protein-coding	0.523466855698508	0.0199385841386724	0.0199385841386724	0.618664703665152	0.991110350834824	0.787223430992218	0.280811078134363	0.990218112265388	0.520946909099747	0.0199385841386724	0.0620513630404476	0.17423324912104	0.0119850179704641	0.0199385841386724	0.165793864884208	0.00932338409979857	0.0346659350187712	0.445515107608653	0.0326810062159821	0.00932338409979857	0.155210339898552	0.00932338409979857	0.266796165266322	0.00557651139010016	0.0751560925974782	0.410232532616803	0.00932338409979857	0.0940543234666092	0.00557651139010016	0.0199385841386724	0.00760679975029567	0.181828359559535	0.0820658567978514	0.198829939879819	0.0119850179704641	0.693138471498439	0.702009168059454	0.0244014877074807	0.0620513630404476	-0.0159948977484858	1	1	-1.10180199260584	0.808424937078514	1
Merged-chr8-126819128-1	chr8	126819050	126819206	+	7.81	10	Intergenic	Looper|DNA|PiggyBac	126793	NM_024214	67952	Mm.6932	NM_024214	ENSMUSG00000093904	Tomm20	1810060K07Rik|BB284719|Gm19268|MAS20|MOM19|TOM20|mKIAA0016	translocase of outer mitochondrial membrane 20 homolog (yeast)	protein-coding	0.00932338409979857	0.0199385841386724	0.0199385841386724	0.0326810062159821	0.215582557560423	0.00932338409979857	0.280811078134363	0.00932338409979857	0.0620513630404476	0.0199385841386724	0.443658752143765	0.17423324912104	0.0119850179704641	0.23761812796359	0.00932338409979857	0.473601024122542	0.0346659350187712	0.445515107608653	0.483066967183316	0.466684697887424	0.363859968565408	0.00932338409979857	0.695581456960563	0.476930721574371	0.0751560925974782	0.488507548239177	0.00932338409979857	0.0940543234666092	0.500884866567804	0.544722286593575	0.265548524140211	0.575365105476118	0.599821288293056	1.04523132800103	0.75736845669266	0.693138471498439	0.134676133892637	0.0244014877074807	0.553209946324348	0.900551195243258	0.779920596901321	1	-0.257024322306652	1	1
Merged-chr16-91809423-2	chr16	91809373	91809473	+	4.075	1.1e+26	intron (NM_010587, intron 8 of 38)	intron (NM_010587, intron 8 of 38)	80052	NM_010587	16443	Mm.40546	NM_010587	ENSMUSG00000022957	Itsn1	AA517634|AA545208|AI316805|AI839402|AI848451|Ehsh1|Ese1|Itsn|Sh3p17	intersectin 1 (SH3 domain protein 1A)	protein-coding	0.523466855698508	0.378750102128844	0.0199385841386724	0.443658752143765	0.00932338409979857	0.00932338409979857	0.0119850179704641	0.00932338409979857	0.0620513630404476	0.0199385841386724	0.134676133892637	0.00760679975029567	0.0119850179704641	0.0199385841386724	0.646656969855628	0.00932338409979857	0.0346659350187712	0.0244014877074807	0.483066967183316	0.345143858159578	0.00932338409979857	0.00932338409979857	0.00557651139010016	0.0940543234666092	0.0751560925974782	0.488507548239177	0.233476267992186	0.635428972424303	0.429516455891764	0.0199385841386724	0.787223430992218	0.181828359559535	0.0820658567978514	0.198829939879819	0.0119850179704641	0.504934915203365	0.134676133892637	0.0244014877074807	0.553209946324348	-1.1005563321015	0.739868133507559	1	3.30291212346473	0.0205766229552489	0.392640990615892
Merged-chr4-62686125-1	chr4	62686075	62686175	+	4.6	1e+30	intron (NM_001310706, intron 1 of 6)	intron (NM_001310706, intron 1 of 6)	12151	NM_001310706	50780	Mm.286753	NM_019492	ENSMUSG00000059810	Rgs3	4930506N09Rik|C2PA-RGS3|C2pa|PDZ-RGS3|RGS3S	regulator of G-protein signaling 3	protein-coding	0.523466855698508	0.607098302841826	0.346312387520258	0.618664703665152	0.215582557560423	0.309531669541867	0.280811078134363	0.288448175604311	0.0620513630404476	0.345143858159578	0.539528216054417	0.00760679975029567	0.476930721574371	0.368794021266208	0.717484570620051	0.00932338409979857	0.0346659350187712	0.445515107608653	0.0326810062159821	0.275430426290908	0.00932338409979857	0.54881067829073	0.815699887126476	0.00557651139010016	0.0751560925974782	0.714973787042936	0.233476267992186	0.215582557560423	0.382157546247578	0.0199385841386724	0.00760679975029567	0.00932338409979857	0.599821288293056	0.00932338409979857	0.34284494388782	0.378750102128844	0.702009168059454	0.0244014877074807	0.553209946324348	-0.0831315184661709	1	1	-0.830027025589931	0.665602176675482	1
Merged-chr11-94352257-1	chr11	94352207	94352307	+	2.34	1e+24	intron (NM_029600, intron 26 of 30)	intron (NM_029600, intron 26 of 30)	24256	NM_146024	71452	Mm.141054	NM_027799	ENSMUSG00000020864	Ankrd40	1110011C06Rik|5530600A18Rik|Gcap15	ankyrin repeat domain 40	protein-coding	0.181828359559535	0.0199385841386724	0.0199385841386724	0.0326810062159821	0.215582557560423	0.00932338409979857	0.0119850179704641	0.00932338409979857	0.0620513630404476	0.0199385841386724	0.00932338409979857	0.17423324912104	0.0119850179704641	0.0199385841386724	0.165793864884208	0.098429838144832	0.0346659350187712	0.0244014877074807	0.0326810062159821	0.00932338409979857	0.00932338409979857	0.210208099284808	0.00557651139010016	0.00557651139010016	0.0751560925974782	0.488507548239177	0.00932338409979857	0.00760679975029567	0.741729180798212	0.0199385841386724	0.512046642326883	0.181828359559535	0.0820658567978514	0.00932338409979857	0.0119850179704641	0.233476267992186	0.134676133892637	0.445515107608653	0.553209946324348	-0.954828249652809	0.999999999999994	1	4.93553899603986	0.0627503553310448	0.623019388556063
Merged-chr2-167343940-2	chr2	167343846	167344032	+	15.87	1.1e+09	intron (NM_019835, intron 1 of 8)	intron (NM_019835, intron 1 of 8)	5239	NM_019835	56336	Mm.200886	NM_019835	ENSMUSG00000017929	B4galt5	9430078I07Rik|AW049941|AW539721	UDP-Gal:betaGlcNAc beta 1,4-galactosyltransferase, polypeptide 5	protein-coding	0.725161531189349	0.7617176861038	0.929923374061988	0.946589731701844	1.42203478416759	1.16609340580455	0.737991787543057	0.914979153232913	0.0620513630404476	0.0199385841386724	0.266796165266322	0.17423324912104	0.0119850179704641	0.0199385841386724	0.00932338409979857	0.233476267992186	0.0346659350187712	0.445515107608653	0.483066967183316	0.00932338409979857	0.817320365729263	0.390170101337298	0.523466855698508	0.415411584884575	0.0751560925974782	0.0119850179704641	0.00932338409979857	0.00760679975029567	0.602526878951387	0.0199385841386724	0.00760679975029567	0.00932338409979857	0.0820658567978514	0.00932338409979857	0.0119850179704641	0.0199385841386724	0.134676133892637	0.0244014877074807	0.0620513630404476	2.68570869833628	0.159026001122046	0.865943357715919	-0.454955230714493	0.861092468792586	1
Merged-chr19-16979137-30	chr19	16979018	16979267	+	20.770334	1.10111111111111e+38	intron (NM_181348, intron 1 of 19)	intron (NM_181348, intron 1 of 19)	23024	NM_181348	353211	Mm.257354	NM_181348	ENSMUSG00000039126	Prune2	6330414G02Rik|A230083H22Rik|A330102H22Rik|Bmcc1|mKIAA0367	prune homolog 2 (Drosophila)	protein-coding	1.31236528969173	1.55235984770785	1.48321840050331	1.30109860937946	1.27648873320067	1.55496682945879	1.29060391602035	1.51844302718959	1.3473256029445	1.57866170062682	1.50080641768034	1.53068298381841	1.71090385398089	1.38357278157298	1.1992707676709	1.50264166406347	1.51883867657871	1.20315786632091	1.37666323739389	1.41793578853196	1.41226646388009	1.17096848776158	1.36022502559857	1.53162178204251	1.55622238905962	1.43102677917211	1.41842954057982	1.20542660979365	1.29818475984838	1.6172013007702	1.1348880113705	0.759925048466671	1.20198598383086	0.198829939879819	0.544722286593575	0.0199385841386724	0.134676133892637	0.0244014877074807	0.803558541022243	-0.218430942140071	0.597720558692826	1	-0.534993823966342	0.182506013785125	0.827910820571593
Merged-chr2-145860655-31	chr2	145860487	145860943	+	22.474194	1.11111101011111e+38	exon (NM_028724, exon 9 of 13)	exon (NM_028724, exon 9 of 13)	-42526	NM_026425	67877	Mm.151168	NM_026425	ENSMUSG00000002728	Naa20	1500004D14Rik|2900026I01Rik|AU041458|D2Ertd186e|Nat5	N(alpha)-acetyltransferase 20, NatB catalytic subunit	protein-coding	1.12805404084129	1.08721119149195	1.54713518058434	1.13394660835587	1.23628853680446	1.35729388944404	1.518741921212	1.34627706465885	1.30985805890895	1.34118625436244	1.63623591096018	1.55937045787898	1.64850127529621	1.83497766115013	1.6426313957835	1.20315786632091	1.53861331014732	1.55130218768867	1.68836158618109	1.51287573968129	1.37730937608709	1.78161561217733	1.38688983726391	1.41736082512265	1.34118625436244	1.57463775531832	1.60292884928929	1.30781018808916	1.54937040419343	1.6103329878926	1.6423354844424	1.41602670043408	1.27008235255825	1.45501537897543	1.47913001683098	1.27008235255825	1.2172993382192	1.14245564501804	0.963709968025386	0.237057673807147	0.622172156852606	1	0.3844318853512	0.207069004026552	0.850928355546265
Merged-chr6-40334205-1	chr6	40334155	40334255	+	2.16	1e+24	intron (NM_023538, intron 2 of 15)	intron (NM_023538, intron 2 of 15)	8727	NM_023538	69923	Mm.32840	NM_023538	ENSMUSG00000029916	Agk	2610037M15Rik|6720408I04Rik|AI465370|Mulk	acylglycerol kinase	protein-coding	0.00932338409979857	0.0199385841386724	0.0199385841386724	0.0326810062159821	0.00932338409979857	0.396730729978452	0.0119850179704641	0.00932338409979857	0.0620513630404476	0.0199385841386724	0.00932338409979857	0.00760679975029567	0.0119850179704641	0.0199385841386724	0.382157546247578	0.00932338409979857	0.0346659350187712	0.0244014877074807	0.0326810062159821	0.00932338409979857	0.539528216054417	0.390170101337298	0.0448302579732339	0.0940543234666092	0.0751560925974782	0.0119850179704641	0.00932338409979857	0.00760679975029567	0.698192740120834	0.0199385841386724	0.0751560925974782	0.429516455891764	0.0820658567978514	0.00932338409979857	0.0119850179704641	0.0199385841386724	0.702009168059454	0.445515107608653	0.803558541022243	1.29678141023925	0.614978705773848	1	1.59768928262208	0.478356124996236	0.988707014153998
Merged-chr5-126917485-1	chr5	126917435	126917535	+	4.34	1e+26	Intergenic	ORR1D2|LTR|ERVL-MaLR	-113304	NR_040685	71247	Mm.399586	NR_040685	ENSMUSG00000105490	4933438B17Rik	-	RIKEN cDNA 4933438B17 gene	ncRNA	0.122652087593523	0.378750102128844	0.558394498995649	0.0326810062159821	0.429516455891764	0.649691699734329	0.0119850179704641	0.288448175604311	0.520946909099747	0.0199385841386724	0.567393606745233	0.601375682826066	0.476930721574371	0.0199385841386724	0.165793864884208	0.619142333661017	0.473601024122542	0.760794236402048	0.714973787042936	0.181828359559535	0.363859968565408	0.390170101337298	0.00557651139010016	0.595650206564165	0.553209946324348	0.611245272874197	0.519066681012616	0.656300997535002	0.654283345820863	0.544722286593575	0.512046642326883	0.429516455891764	0.599821288293056	0.198829939879819	0.34284494388782	0.0199385841386724	0.134676133892637	0.445515107608653	0.553209946324348	-0.204697842250013	1	1	1.29640554318567	0.245078447102704	0.878778807592323
Merged-chr17-34151760-1	chr17	34151710	34151810	+	6.58	100	TTS (NM_010388)	TTS (NM_010388)	-1431	NM_010387	14999	Mm.460938	NM_010387	ENSMUSG00000079547	H2-DMb1	AI385589|H-2Mb1|H2-Mb1	histocompatibility 2, class II, locus Mb1	protein-coding	0.00932338409979857	0.0199385841386724	0.0199385841386724	0.0326810062159821	0.00932338409979857	0.00932338409979857	0.0119850179704641	0.288448175604311	0.0620513630404476	0.0199385841386724	0.00932338409979857	0.537159814253894	0.0119850179704641	0.0199385841386724	0.00932338409979857	0.00932338409979857	0.0346659350187712	0.0244014877074807	0.0326810062159821	0.00932338409979857	0.00932338409979857	0.00932338409979857	0.0448302579732339	0.0940543234666092	0.0751560925974782	0.275430426290908	0.00932338409979857	0.00760679975029567	0.0381715905868842	0.0199385841386724	0.00760679975029567	0.00932338409979857	0.0820658567978514	0.00932338409979857	0.0119850179704641	0.0199385841386724	0.702009168059454	0.740838795377075	1.20315786632091	0	1	1	-0.267164116044199	1	1
Merged-chr8-75014414-8	chr8	75014219	75014601	+	7.6125	1.00010001000111e+38	intron (NM_178017, intron 5 of 10)	MLT1E|LTR|ERVL-MaLR	-1812	NM_001316754	70823	Mm.261739	NM_178017	ENSMUSG00000034518	Hmgxb4	4733401K04Rik|AI316803|Hmgb2l1	HMG box domain containing 4	protein-coding	0.868344386914123	0.866500022987809	0.558394498995649	0.857724253110303	0.641391693778915	0.930848533058974	0.737991787543057	0.990218112265388	1.04122270995745	0.915922165298707	0.92727308222281	0.443658752143765	0.695581456960563	1.04432139495427	1.17435850179786	1.03522000394152	1.16491530491326	0.671116054284948	1.15065410399229	0.991110350834824	0.773022065213594	0.95534719966722	1.14610346028795	1.12947797564218	0.916318205716447	0.97525666563647	0.96540310476302	1.26190081625703	1.31293872014279	1.11643916275318	1.09354733214563	0.817320365729263	0.0820658567978514	0.42063425769596	0.0119850179704641	0.575365105476118	0.702009168059454	0.886230710650756	0.553209946324348	-0.480956370261452	0.298490313308085	1	0.362587844484752	0.309887535276284	0.921183225561934
Merged-chr12-75446534-2	chr12	75446460	75446609	+	5.505	1.00000000001e+26	Intergenic	Intergenic	-29753	NM_175644	217674	Mm.252250	NM_175644	ENSMUSG00000048982	Gphb5	OGH|Zlut1	glycoprotein hormone beta 5	protein-coding	0.311697443735554	0.0199385841386724	0.787223430992218	0.443658752143765	0.763161002931978	0.715848723966044	0.803558541022243	0.544722286593575	0.520946909099747	0.0199385841386724	0.760794236402048	0.601375682826066	0.552405986045271	0.690097257777185	0.00932338409979857	0.233476267992186	0.0346659350187712	0.445515107608653	0.0326810062159821	0.581574354495984	0.665686504240161	0.702009168059454	0.189466840002454	0.0940543234666092	0.0751560925974782	0.488507548239177	0.00932338409979857	0.728076202441744	0.34284494388782	0.0199385841386724	0.378750102128844	0.181828359559535	0.0820658567978514	0.198829939879819	0.34284494388782	0.504934915203365	0.134676133892637	0.0244014877074807	0.0620513630404476	3.18667173697749	0.0132808890005423	0.419192990244116	1.72139453762071	0.205253804183275	0.849278355458783
Merged-chr1-60907682-2	chr1	60907631	60907733	+	13.184999	1.0000001e+29	Intergenic	Intergenic	-1343	NM_009843	12477	Mm.390	NM_009843	ENSMUSG00000026011	Ctla4	Cd152|Ctla-4|Ly-56	cytotoxic T-lymphocyte-associated protein 4	protein-coding	0.00932338409979857	0.607098302841826	0.346312387520258	0.0326810062159821	0.00932338409979857	0.175207326554884	0.0119850179704641	0.150258427120233	0.858756164994939	0.54881067829073	0.507682537939329	0.00760679975029567	0.27782012043866	0.740838795377075	0.537159814253894	0.619142333661017	0.812613560554445	0.671116054284948	0.0326810062159821	0.741729180798212	0.363859968565408	0.00932338409979857	0.672979446836147	0.922375663367222	1.29197033152576	0.790656152130177	0.567393606745233	0.34054016877292	0.141598907722678	0.626264132485689	0.466684697887424	0.715848723966044	0.0820658567978514	0.547004231757686	0.0119850179704641	0.0199385841386724	0.134676133892637	0.663890664626893	0.0620513630404476	-0.292378634968303	0.870536247919271	1	-1.80351038108295	0.0115811831339563	0.293368987820754
Merged-chr1-51594103-24	chr1	51593848	51594336	+	29.51	1.010100110111e+38	Intergenic	Intergenic	-115693	NM_001310549	109019	Mm.196290	NM_028696	ENSMUSG00000026107	Nabp1	4930434H03Rik|4930442A21Rik|4930488J04Rik|4933440J18Rik|5830411E10Rik|AI852561|Nbp1|Obfc2a|Ssb2	nucleic acid binding protein 1	protein-coding	1.75901207035304	1.73408368862567	1.48321840050331	1.73954831166625	1.64639302928533	1.65795103203626	1.70293348853286	1.61306445577281	1.68458090920658	1.52635374480566	1.79353181190692	1.75189553333955	1.73670664154527	1.78321136667226	1.60354699298704	1.42597722250716	1.29312269318146	1.57463775531832	1.27667393328734	1.67374191596018	1.39222443207237	1.0584739076696	1.1992707676709	1.19791567102989	1.23833610186217	1.37422395269801	1.33835327977265	1.46254780553647	0.995188999277553	1.20385672786332	0.34054016877292	0.960633960397151	1.00410724246612	0.42063425769596	0.544722286593575	0.378750102128844	0.134676133892637	0.663890664626893	0.803558541022243	-0.00869827972001197	0.999999999999999	1	-0.112214465979208	0.839630472601154	1
Merged-chr6-35229629-5	chr6	35229573	35229688	+	7.524	1.00000001e+34	intron (NM_027513, intron 30 of 42)	intron (NM_027513, intron 30 of 42)	-23069	NR_015608	67705	Mm.228046	NR_015608	ENSMUSG00000073155	1810058I24Rik	AI414869|AI848234	RIKEN cDNA 1810058I24 gene	ncRNA	0.649691699734329	0.866500022987809	0.0199385841386724	0.749906445022613	0.897171182441964	1.08384019721051	0.833553875853566	0.871747970656435	0.0620513630404476	0.846547244821697	0.715848723966044	0.0540990347892632	0.552405986045271	0.368794021266208	0.646656969855628	0.721875856429787	0.473601024122542	0.926143731739316	0.714973787042936	1.03785549481834	0.248102357303642	0.288448175604311	0.672979446836147	0.763161002931978	0.553209946324348	0.488507548239177	0.833553875853566	0.656300997535002	0.141598907722678	0.356401851261549	0.630651307884533	0.817320365729263	1.11643916275318	0.598129578195579	0.466684697887424	0.575365105476118	0.134676133892637	0.445515107608653	0.803558541022243	0.768468972569756	0.410389267210719	1	-0.403735759740092	0.628743693355544	1
Merged-chr8-73416684-1	chr8	73416634	73416734	+	3.85	1e+25	Intergenic	Lx|LINE|L1	-64128	NM_010687	16795	Mm.324371	NM_010687	ENSMUSG00000004383	Large	BPFD#36|Gyltl1a|Mbp-1|Mbp1|enr|fg|froggy|mKIAA0609|myd	like-glycosyltransferase	protein-coding	0.00932338409979857	0.0199385841386724	0.0199385841386724	0.0326810062159821	0.102734714849592	0.00932338409979857	0.0119850179704641	0.00932338409979857	0.0620513630404476	0.0199385841386724	0.00932338409979857	0.17423324912104	0.27782012043866	0.0199385841386724	0.00932338409979857	0.00932338409979857	0.0346659350187712	0.0244014877074807	0.714973787042936	0.00932338409979857	0.155210339898552	0.00932338409979857	0.0448302579732339	0.0940543234666092	0.0751560925974782	0.0119850179704641	0.00932338409979857	0.0940543234666092	0.00760679975029567	0.0199385841386724	0.760794236402048	0.181828359559535	0.0820658567978514	0.00932338409979857	0.0119850179704641	0.0199385841386724	0.134676133892637	0.445515107608653	0.0620513630404476	1.92096818549242	1	1	1.7470052952348	0.390122985915997	0.955086021700298
Merged-chr5-8680438-3	chr5	8680373	8680497	+	5.636667	1.0001e+30	intron (NM_011076, intron 4 of 27)	intron (NM_011076, intron 4 of 27)	20343	NM_011076	18671	Mm.207354	NM_011076	ENSMUSG00000040584	Abcb1a	Abcb4|Evi32|Mdr1a|Mdr3|P-gp|Pgp|Pgy-3|Pgy3|mdr-3	ATP-binding cassette, sub-family B (MDR/TAP), member 1A	protein-coding	0.444517208479669	0.607098302841826	0.558394498995649	0.443658752143765	0.429516455891764	0.787223430992218	0.0119850179704641	0.641391693778915	0.718712171071084	0.973675400771864	0.382157546247578	0.725543502388253	0.0119850179704641	0.558394498995649	0.789626183028141	0.473601024122542	0.812613560554445	0.445515107608653	0.0326810062159821	0.741729180798212	0.155210339898552	0.390170101337298	0.846547244821697	0.476930721574371	0.916318205716447	0.488507548239177	0.801513874666575	0.770035090481855	0.429516455891764	0.68631118947535	0.378750102128844	0.181828359559535	0.0820658567978514	0.42063425769596	0.0119850179704641	0.378750102128844	0.134676133892637	0.445515107608653	0.0620513630404476	-0.362040235300119	0.611306291057939	1	-0.365745709493782	0.565790932125257	1
Merged-chr9-43730103-4	chr9	43729969	43730206	+	13.1325	1e+35	Intergenic	Intergenic	-14489	NM_021424	58235	Mm.335096	NM_021424	ENSMUSG00000032012	Pvrl1	AI835281|AW549174|Cd111|HIgR|HveC|PRR|PRR1|nectin-1	poliovirus receptor-related 1	protein-coding	1.26163645355225	1.08721119149195	0.929923374061988	1.30109860937946	0.703639608077371	0.544722286593575	0.608582102206327	0.703639608077371	1.26645595756359	0.915922165298707	0.643038896246984	1.0333508237722	0.830416788118477	0.368794021266208	0.789626183028141	0.812613560554445	0.473601024122542	1.00547527472388	1.21759112144339	0.847098531375322	0.539528216054417	0.654283345820863	0.00557651139010016	0.68631118947535	0.916318205716447	0.858093881893908	0.444517208479669	0.698192740120834	0.602526878951387	0.544722286593575	0.575365105476118	0.575365105476118	0.599821288293056	0.00932338409979857	0.544722286593575	0.844448885499102	0.702009168059454	0.0244014877074807	0.553209946324348	0.204866907820743	0.875312886035154	1	0.557930320316269	0.815333714157227	1
Merged-chr2-173683002-1	chr2	173682952	173683052	+	7.24	10000000000	intron (NM_024436, intron 2 of 6)	intron (NM_024436, intron 2 of 6)	18146	NR_105758	102465173		NR_105758	ENSMUSG00000098588	Mir6340	Gm27909|mmu-mir-6340	microRNA 6340	ncRNA	0.00932338409979857	0.0199385841386724	0.0199385841386724	0.0326810062159821	0.703639608077371	0.309531669541867	0.0119850179704641	1.14245564501804	0.0620513630404476	0.198829939879819	0.134676133892637	0.17423324912104	0.0119850179704641	0.0199385841386724	0.717484570620051	0.00932338409979857	0.674323280840426	0.445515107608653	0.868702139763776	0.00932338409979857	0.155210339898552	0.812613560554445	0.127885933302649	0.476930721574371	0.0751560925974782	0.714973787042936	0.134676133892637	0.576099597308157	0.633821384924894	0.68631118947535	0.630651307884533	0.181828359559535	0.0820658567978514	0.502443134973191	0.874300623007196	0.378750102128844	0.134676133892637	0.0244014877074807	0.553209946324348	-0.0799915971841356	1	1	1.550022202292	0.0575036996659968	0.604391764321801
Merged-chr17-83876012-1	chr17	83875962	83876062	+	2.52	1e+24	Intergenic	Intergenic	-29222	NM_025325	107766	Mm.30100	NM_025325	ENSMUSG00000000673	Haao	0610007K21Rik|0610012J07Rik|3-HAO|3-HAOxase|3HAO	3-hydroxyanthranilate 3,4-dioxygenase	protein-coding	0.00932338409979857	0.378750102128844	0.0199385841386724	0.0326810062159821	0.00932338409979857	0.396730729978452	0.0119850179704641	0.00932338409979857	0.0620513630404476	0.54881067829073	0.00932338409979857	0.00760679975029567	0.0119850179704641	0.0199385841386724	0.165793864884208	0.00932338409979857	0.0346659350187712	0.0244014877074807	0.0326810062159821	0.00932338409979857	0.00932338409979857	0.00932338409979857	0.0448302579732339	0.00557651139010016	0.0751560925974782	0.0119850179704641	0.00932338409979857	0.0940543234666092	0.799340954666359	0.0199385841386724	0.00760679975029567	0.00932338409979857	0.0820658567978514	0.00932338409979857	0.0119850179704641	0.378750102128844	0.86619382032866	0.580306907225449	0.0620513630404476	-1.92020579288907	0.999999999999999	1	2.66681659217544	0.307815639698447	0.919783617193742
Merged-chr18-11053295-15	chr18	11052885	11053658	+	9.536667	1.00010001000111e+38	promoter-TSS (NR_105023)	promoter-TSS (NR_105023)	-704	NR_105023	68434	Mm.57626	NR_105022	ENSMUSG00000097222	1010001N08Rik	-	RIKEN cDNA 1010001N08 gene	ncRNA	1.55622238905962	1.47171844385887	1.34998167325585	1.54660830180691	1.29506794293965	1.19298588005026	1.11166789793093	1.11615483013355	1.38207908678233	1.44331902294327	1.1809073887096	1.50073612174585	1.34944158597988	1.37327613540313	1.44796364454161	1.36704082768391	1.36217937386459	1.44070843097167	1.45796115869399	1.38879166198163	1.61531407773095	1.23030280640527	1.21451144932117	1.48333980909964	1.10280875467322	1.22847276444639	1.21833750541257	1.23120162764317	1.63358493998532	1.20385672786332	1.44974321627435	1.38629646767239	1.27008235255825	1.13834892989216	1.22638303614045	0.995728266008592	0.702009168059454	1.29875494537561	1.29387864923041	0.0657510159249289	0.866087606083769	1	0.267723744288586	0.499438098454542	0.995206824154106
Merged-chr2-34948776-5	chr2	34948627	34948895	+	8.536	1.0000000000001e+34	intron (NM_009421, intron 7 of 10)	intron (NM_009421, intron 7 of 10)	13011	NM_009421	22029	Mm.239514	NM_009421	ENSMUSG00000026875	Traf1	4732496E14Rik	TNF receptor-associated factor 1	protein-coding	0.826403855901872	0.0199385841386724	0.86619382032866	0.946589731701844	1.00410724246612	0.787223430992218	1.04156892714728	1.1711710174258	0.520946909099747	0.54881067829073	0.900513638688059	0.871747970656435	0.9135134845368	0.0199385841386724	0.789626183028141	0.881190014309572	1.05661480367756	0.671116054284948	0.714973787042936	1.13357169366333	0.857724253110303	0.737991787543057	0.695581456960563	0.818385676318896	0.773022065213594	0.714973787042936	0.233476267992186	0.714973787042936	0.523466855698508	0.356401851261549	0.544722286593575	1.19776874303654	1.32903992255215	1.00494803987991	0.846547244821697	0.952032083798216	1.29967280886601	1.07171809258791	0.963709968025386	0.425455633201566	0.587578316248392	1	-0.287606102443024	0.555149317568775	1
Merged-chr14-74516637-2	chr14	74516569	74516719	+	9.155001	1.01e+09	Intergenic	L1ME2|LINE|L1	-124196	NM_172812	15558	Mm.214351	NM_172812	ENSMUSG00000034997	Htr2a	E030013E04|Htr-2|Htr2	5-hydroxytryptamine (serotonin) receptor 2A	protein-coding	0.390170101337298	0.378750102128844	0.929923374061988	0.443658752143765	0.877441655629133	0.787223430992218	1.14143497226061	0.288448175604311	0.0620513630404476	0.345143858159578	0.382157546247578	0.975810253291411	0.799340954666359	0.368794021266208	0.00932338409979857	0.00932338409979857	0.0346659350187712	0.0244014877074807	0.0326810062159821	0.345143858159578	0.363859968565408	0.210208099284808	0.00557651139010016	0.0940543234666092	0.0751560925974782	0.0119850179704641	0.00932338409979857	0.215582557560423	0.00557651139010016	0.356401851261549	0.0751560925974782	0.181828359559535	0.0820658567978514	0.198829939879819	0.0119850179704641	0.0199385841386724	0.134676133892637	0.445515107608653	0.553209946324348	3.75056779070569	0.0958040263441678	0.764099878378933	1.18509251627799	0.653018791669109	1
Merged-chr1-161713137-39	chr1	161712966	161713314	+	37.761795	1.11111111111111e+38	Intergenic	Intergenic	75355	NM_001205243	14103	Mm.3355	NM_010177	ENSMUSG00000000817	Fasl	APT1LG1|CD178|CD95-L|CD95L|Fas-L|Faslg|Tnfsf6|gld	Fas ligand (TNF superfamily, member 6)	protein-coding	1.64172332761342	1.78410096615527	1.63408193931181	1.61877930256854	1.69568100895388	1.81631159503732	1.45225411137339	1.79194833562593	1.67537839126966	1.6423354844424	1.69907111537919	1.72336068721032	1.47265314253323	1.53778968170824	1.62065967966037	1.77376224673663	1.72999485658352	1.73844615191367	1.80389643701732	1.75739678313456	1.52437507452652	1.73379963634339	1.8362859401155	1.79205638067741	1.83621382623985	1.8351148938332	1.77785986172656	1.69952000642393	1.71049547318423	1.71117120563316	1.74608043047995	1.55529711448671	1.6137615919409	1.52933136971282	1.60599681289541	1.55650288539685	1.66890926495061	1.66397046634768	1.70878795783001	-0.105775183460287	0.729814858854877	1	-0.430703107680147	0.0774628074776083	0.668316984119241
Merged-chr4-149460666-10	chr4	149460584	149460734	+	7.233	1.00110001e+34	Intergenic	B2_Mm2|SINE|B2	-5691	NM_022020	63954	Mm.46023	NM_022020	ENSMUSG00000028996	Rbp7	1110002J23Rik|CRBP-III	retinol binding protein 7, cellular	protein-coding	0.523466855698508	0.952032083798216	0.558394498995649	0.443658752143765	0.956416931748058	1.06945796432218	0.860924028171202	0.871747970656435	0.520946909099747	0.54881067829073	0.789626183028141	0.443658752143765	0.773022065213594	0.690097257777185	0.165793864884208	0.990218112265388	0.674323280840426	0.445515107608653	0.483066967183316	1.03785549481834	0.857724253110303	0.702009168059454	0.832143282996784	0.311697443735554	0.553209946324348	0.611245272874197	0.444517208479669	0.674323280840426	0.00557651139010016	0.544722286593575	0.674323280840426	0.871747970656435	1.20198598383086	0.966555695100964	1.13357169366333	0.903282528308353	0.86619382032866	1.15972663651665	0.963709968025386	0.934904911616427	0.243474952304262	0.956949612976991	-0.247491874249965	0.860730573964724	1
Merged-chr3-23863843-1	chr3	23863793	23863893	+	2.7	1e+24	Intergenic	L1Md_F2|LINE|L1	1612473	NR_004439	19784		NR_004439		Rprl2	RPRH3|Rmrp3	ribonuclease P RNA-like 2	ncRNA	0.181828359559535	0.378750102128844	0.0199385841386724	0.0326810062159821	0.00932338409979857	0.544722286593575	0.280811078134363	0.288448175604311	0.520946909099747	0.0199385841386724	0.00932338409979857	0.17423324912104	0.0119850179704641	0.368794021266208	0.00932338409979857	0.00932338409979857	0.0346659350187712	0.0244014877074807	0.0326810062159821	0.00932338409979857	0.363859968565408	0.00932338409979857	0.0448302579732339	0.311697443735554	0.0751560925974782	0.0119850179704641	0.00932338409979857	0.00760679975029567	0.857724253110303	0.0199385841386724	0.175207326554884	0.00932338409979857	0.0820658567978514	0.198829939879819	0.181828359559535	0.0199385841386724	0.134676133892637	0.445515107608653	0.0620513630404476	2.83457257602945	0.613656747711511	1	1.41049477079675	0.439253493307725	0.975521592189177
Merged-chr6-100493754-2	chr6	100493698	100493810	+	5.205	1.0001e+30	Intergenic	RMER1A|Other|Other	-33646	NR_040525	73395	Mm.69413	NR_040525	ENSMUSG00000101553	1700049E22Rik	-	RIKEN cDNA 1700049E22 gene	ncRNA	0.00932338409979857	0.378750102128844	0.0199385841386724	0.0326810062159821	0.547004231757686	0.175207326554884	0.416396401079672	0.00932338409979857	0.520946909099747	0.54881067829073	0.134676133892637	0.00760679975029567	0.0119850179704641	0.0199385841386724	0.817666023150535	0.619142333661017	0.473601024122542	0.0244014877074807	0.483066967183316	0.547004231757686	0.603521474845281	0.842337210375068	0.792454486783394	0.763161002931978	0.416396401079672	0.714973787042936	0.567393606745233	0.783848816733813	0.233476267992186	0.356401851261549	0.72101498318878	0.715848723966044	0.0820658567978514	0.598129578195579	0.34284494388782	0.575365105476118	0.134676133892637	0.445515107608653	0.553209946324348	0.27852680600409	0.76147491853616	1	-0.240418250180425	0.756434245428843	1
Merged-chr11-65795325-4	chr11	65795256	65795437	+	10.3225	1000100100100000	Intergenic	Intergenic	-6987	NM_001316367	26398	Mm.412922	NM_009157	ENSMUSG00000033352	Map2k4	JNKK1|MEK4|MKK4|PRKMK4|Sek1|Serk1	mitogen-activated protein kinase kinase 4	protein-coding	1.22638303614045	1.05372041559511	0.558394498995649	1.28511362868339	0.703639608077371	1.00918048670327	0.777184472631029	0.641391693778915	0.520946909099747	0.0199385841386724	0.777184472631029	0.601375682826066	0.695581456960563	0.787223430992218	0.165793864884208	0.473601024122542	0.0346659350187712	0.445515107608653	0.483066967183316	0.181828359559535	0.773022065213594	0.737991787543057	0.523466855698508	0.0940543234666092	0.553209946324348	0.611245272874197	0.00932338409979857	0.0940543234666092	0.429516455891764	0.356401851261549	0.34054016877292	0.181828359559535	0.599821288293056	0.198829939879819	0.34284494388782	0.0199385841386724	0.702009168059454	0.445515107608653	0.0620513630404476	1.71852756268221	0.211105825653549	0.930067501934468	-0.0468469427741654	1	1
Merged-chr12-12570771-1	chr12	12570721	12570821	+	9.32	100	Intergenic	URR1B|DNA|hAT-Charlie	-178296	NR_045829	70858	Mm.410838	NR_045829		4921511I17Rik	-	RIKEN cDNA 4921511I17 gene	ncRNA	0.649691699734329	0.607098302841826	0.558394498995649	0.443658752143765	0.672979446836147	0.837498895275809	0.416396401079672	0.955054848982239	0.800203298897239	0.0199385841386724	0.466684697887424	0.826403855901872	0.0119850179704641	0.0199385841386724	0.717484570620051	0.473601024122542	0.812613560554445	0.926143731739316	0.714973787042936	0.547004231757686	0.00932338409979857	0.54881067829073	0.586547526070671	0.476930721574371	0.0751560925974782	0.671116054284948	0.567393606745233	0.416396401079672	0.0381715905868842	0.0199385841386724	0.175207326554884	0.674323280840426	0.599821288293056	0.760794236402048	0.899668548935524	0.737991787543057	0.134676133892637	0.279567551777268	1.31293872014279	-0.833280898674843	0.348994840878377	1	-0.777553696702938	0.579379701674813	1
Merged-chr1-84238122-19	chr1	84237930	84238240	+	18.008421	1.11111011111111e+38	intron (NM_001003948, intron 1 of 2)	(CAGAGA)n|Simple_repeat|Simple_repeat	-19124	NR_105771	102465181		NR_105771	ENSMUSG00000098851	Mir6353	Gm27391|mmu-mir-6353	microRNA 6353	ncRNA	0.00932338409979857	0.695581456960563	0.346312387520258	0.0326810062159821	0.763161002931978	0.544722286593575	0.280811078134363	0.288448175604311	0.962306142857875	0.942899359011554	1.26280360445866	0.907643610088465	1.10589563213045	1.34627706465885	1.05889754106211	1.32259611630407	1.25612927818398	1.33627699609724	1.37666323739389	1.41318782193475	1.23833610186217	1.64608227473539	1.33460119791258	1.27648873320067	1.17547930343137	1.53778968170824	1.27853671418599	1.49989267951076	1.59589879467354	1.57329144869284	1.60292884928929	0.00932338409979857	0.847098531375322	0.0900713481469922	0.34284494388782	0.575365105476118	0.134676133892637	0.952032083798216	0.803558541022243	0.854386267251863	0.0573130744057902	0.678817245960903	0.853968458227938	0.00272950413064291	0.126413127096704
Merged-chr10-77519327-15	chr10	77519238	77519428	+	10.349334	1.100100110001e+38	Intergenic	Intergenic	-3520	NM_133998	108707	Mm.259547	NM_133998	ENSMUSG00000032977	Fam207a	1810008A18Rik|AI303072	family with sequence similarity 207, member A	protein-coding	0.922034552850826	0.866500022987809	1.33820889193526	0.857724253110303	1.27648873320067	1.22814782168908	0.917344771443528	0.914979153232913	1.11029715505596	1.14245564501804	1.03522000394152	1.0623494248193	1.01904531724701	1.13377798800933	1.09176547641064	1.18677511267004	1.2127362566718	0.445515107608653	0.714973787042936	0.933325158385489	0.155210339898552	0.927571545809102	1.05125834873312	1.03591876370073	1.17547930343137	0.947100187257288	0.801513874666575	0.783848816733813	0.898521974996037	0.87261066058355	0.962306142857875	0.575365105476118	0.0820658567978514	0.42063425769596	0.544722286593575	0.693138471498439	0.134676133892637	0.663890664626893	0.0620513630404476	-1.02498152330524	0.0457818869060123	0.631898072240769	-0.563659458303142	0.165291687552869	0.816132784733916
Merged-chr4-127242174-2	chr4	127242116	127242232	+	6.485	1000001000	Intergenic	B3A|SINE|B2	-1610	NM_030252	80284	Mm.139607	NM_030252	ENSMUSG00000042380	Smim12	BC003266	small integral membrane protein 12	protein-coding	0.649691699734329	0.378750102128844	0.689511446852129	0.618664703665152	0.897171182441964	0.649691699734329	0.496104039478313	0.914979153232913	0.520946909099747	0.0199385841386724	0.266796165266322	0.443658752143765	0.27782012043866	0.368794021266208	0.165793864884208	0.233476267992186	0.0346659350187712	0.445515107608653	0.0326810062159821	0.515058749299267	0.155210339898552	0.54881067829073	0.00557651139010016	0.0940543234666092	0.553209946324348	0.488507548239177	0.663890664626893	0.553209946324348	0.233476267992186	0.356401851261549	0.00760679975029567	0.575365105476118	0.847098531375322	0.760794236402048	0.544722286593575	0.233476267992186	0.134676133892637	1.12705277484043	0.803558541022243	1.55820218010909	0.281547299026546	0.991006476619234	1.21579212086427	0.740709730196556	1
Merged-chr5-58452624-1	chr5	58452574	58452674	+	3.84	100000000000	intron (NR_046190, intron 1 of 2)	RMER19C|LTR|ERVK	374	NR_046190	78163	Mm.243828	NR_046190	ENSMUSG00000105234	4930459L07Rik	-	RIKEN cDNA 4930459L07 gene	ncRNA	0.68631118947535	0.0199385841386724	0.0199385841386724	0.618664703665152	0.00932338409979857	0.00932338409979857	0.0119850179704641	0.00932338409979857	0.0620513630404476	0.0199385841386724	0.266796165266322	0.17423324912104	0.0119850179704641	0.0199385841386724	0.00932338409979857	0.00932338409979857	0.0346659350187712	0.0244014877074807	0.483066967183316	0.181828359559535	0.00932338409979857	0.136934271755591	0.00557651139010016	0.0940543234666092	0.0751560925974782	0.161564776243365	0.233476267992186	0.00760679975029567	0.00557651139010016	0.0199385841386724	0.102734714849592	0.00932338409979857	0.0820658567978514	0.00932338409979857	0.0119850179704641	0.0199385841386724	0.134676133892637	0.0244014877074807	0.0620513630404476	2.52760359732773	0.533719684638506	1	0.524356363411225	1	1
Merged-chr13-112230599-1	chr13	112230549	112230649	+	6.2	10	Intergenic	MER77|LTR|ERVL	-57852	NM_001168403	77318	Mm.159895	NM_029898	ENSMUSG00000049985	Ankrd55	C030011J08Rik	ankyrin repeat domain 55	protein-coding	0.00932338409979857	0.0199385841386724	0.0199385841386724	0.0326810062159821	0.00932338409979857	0.00932338409979857	0.0119850179704641	0.150258427120233	0.0620513630404476	0.0199385841386724	0.00932338409979857	0.601375682826066	0.0119850179704641	0.0199385841386724	0.00932338409979857	0.098429838144832	0.0346659350187712	0.0244014877074807	0.0326810062159821	0.00932338409979857	0.00932338409979857	0.00932338409979857	0.00557651139010016	0.0940543234666092	0.0751560925974782	0.0119850179704641	0.00932338409979857	0.0940543234666092	0.00932338409979857	0.0199385841386724	0.34054016877292	0.871747970656435	0.599821288293056	0.966555695100964	0.544722286593575	0.378750102128844	0.702009168059454	0.0244014877074807	0.0620513630404476	-1.99873403809797	0.999999999999998	1	1.35821655585752	0.683152804728333	1
Merged-chr16-91464953-39	chr16	91464601	91465393	+	144.453842	1.11111111111111e+38	promoter-TSS (NR_077219)	promoter-TSS (NR_077219)	-107	NR_077219	100503120	Mm.387130	NR_077219	ENSMUSG00000084866	A930006K02Rik	-	RIKEN cDNA A930006K02 gene	ncRNA	2.20599359843721	2.10630233646273	2.27448262256186	2.216052587694	2.37008328004116	2.27474903707913	2.27140715621444	2.33871684677259	2.08699066822213	2.03198064979855	2.26946872459798	2.08800196203941	2.13032734120411	2.32142146952019	2.190746083285	2.17689636687526	2.11961212295356	2.3182927869869	2.16328313714202	2.32871504821964	2.31766554885769	2.25543210048448	2.1780795303296	2.10237028964149	2.09662643362249	2.1967231105179	2.25253915874977	2.2577172997271	2.26004780091424	2.23119792898832	2.15721418006227	2.32795262734523	2.39587747293023	2.26938725598363	2.2621704236403	2.30748550770759	2.32738532526035	2.25933579056173	2.28765673908169	0.15747023333072	0.571200166867628	1	0.0952053830801236	0.678025105328661	1
Merged-chr3-146946102-56	chr3	146945849	146946357	+	19.004642	1.11111111111111e+38	intron (NM_001302957, intron 18 of 21)	intron (NM_001302957, intron 18 of 21)	93736	NM_001302958	70892	Mm.187793	NM_027594	ENSMUSG00000036745	Ttll7	1110049N09Rik|4921517B04Rik|C630030B20|mTTLL7	tubulin tyrosine ligase-like family, member 7	protein-coding	1.7500646328827	1.61142625557559	1.61700213933595	1.75865130323773	1.7359116077386	1.8449223122606	1.70293348853286	1.79933304131475	1.52484184625216	1.68392576012696	1.518741921212	1.40685539556419	1.39297535448799	1.52814681722159	1.59741622321017	1.59382475819386	1.48383562217884	1.44070843097167	1.4936273291508	1.55503184013789	1.58339371851313	1.77217064220431	1.6461186867405	1.50720387916294	1.58431042430996	1.45036448379359	1.51883867657871	1.50668546171811	1.6294290464384	1.59171875298116	1.55575543111165	1.478052325732	1.32903992255215	1.59427736391894	1.64091357882098	1.55650288539685	1.4698458099187	1.52696448379452	1.64556279462948	0.156618616933381	0.653197971123548	1	-0.165097852635361	0.572515646217425	1
Merged-chr5-35910234-2	chr5	35910166	35910303	+	4.315	1.1e+26	intron (NM_027373, intron 1 of 16)	MTD|LTR|ERVL-MaLR	16915	NM_027373	70292	Mm.125167	NM_027373	ENSMUSG00000029094	Afap1	2600003E23Rik|9630044L16Rik|AI848729|Afap|mKIAA3018	actin filament associated protein 1	protein-coding	0.181828359559535	0.0199385841386724	0.0199385841386724	0.0326810062159821	0.00932338409979857	0.00932338409979857	0.165793864884208	0.00932338409979857	0.0620513630404476	0.345143858159578	0.507682537939329	0.00760679975029567	0.476930721574371	0.368794021266208	0.537159814253894	0.233476267992186	0.473601024122542	0.671116054284948	0.714973787042936	0.275430426290908	0.155210339898552	0.210208099284808	0.733170979783928	0.651291789140854	1.01818514064442	0.275430426290908	0.663890664626893	0.770035090481855	0.0381715905868842	0.356401851261549	0.848601314438816	0.0751560925974782	0.445515107608653	0.641391693778915	0.0119850179704641	0.233476267992186	0.134676133892637	0.445515107608653	0.899668548935524	-0.537804170971201	0.770138666164428	1	-0.441236844359083	0.521330870244439	1
Merged-chr18-38568909-3	chr18	38568847	38568986	+	8.466667	1e+26	Intergenic	Intergenic	32352	NM_011898	24066	Mm.42038	NM_011898	ENSMUSG00000024427	Spry4	A030006O18Rik|sprouty4	sprouty homolog 4 (Drosophila)	protein-coding	1.09921004879887	0.866500022987809	0.638795098440696	1.08721119149195	0.00932338409979857	0.488507548239177	0.416396401079672	0.00932338409979857	0.858756164994939	0.54881067829073	0.266796165266322	0.00760679975029567	0.27782012043866	0.0199385841386724	0.537159814253894	0.619142333661017	1.08905205833636	0.445515107608653	0.483066967183316	0.181828359559535	0.857724253110303	0.54881067829073	0.586547526070671	0.763161002931978	0.553209946324348	0.275430426290908	0.663890664626893	0.656300997535002	0.00557651139010016	0.233476267992186	0.175207326554884	0.429516455891764	0.0820658567978514	0.547004231757686	0.0119850179704641	0.575365105476118	0.702009168059454	0.0244014877074807	0.0620513630404476	-0.599558159853309	0.639119444905879	1	-0.940298388277078	0.293642865640261	0.91143894155833
Merged-chr1-195199388-2	chr1	195199309	195199474	+	9.945	1e+19	Intergenic	Lx5|LINE|L1	-22676	NM_007758	12902	Mm.235387	NM_007758	ENSMUSG00000026616	Cr2	C3DR|CD21|CD35|Cr-1|Cr-2|Cr1	complement receptor 2	protein-coding	0.523466855698508	0.607098302841826	0.346312387520258	0.618664703665152	0.215582557560423	0.396730729978452	0.280811078134363	0.544722286593575	0.520946909099747	0.54881067829073	0.134676133892637	0.601375682826066	0.27782012043866	0.0199385841386724	0.165793864884208	0.233476267992186	0.473601024122542	0.445515107608653	0.714973787042936	0.181828359559535	0.896434768971748	0.00932338409979857	0.0448302579732339	0.476930721574371	0.0751560925974782	0.55918087898966	0.567393606745233	0.34054016877292	0.633821384924894	0.0199385841386724	0.575365105476118	0.844448885499102	1.00410724246612	0.641391693778915	0.846547244821697	1.03761883466329	1.04706423553067	1.33265852796861	1.31293872014279	1.31917529444798	0.407395207968549	1	1.25394698359074	0.359811881220032	0.940451794747884
Merged-chr8-123661071-1	chr8	123661021	123661121	+	4.25	1e+25	exon (NM_133955, exon 3 of 3)	exon (NM_133955, exon 3 of 3)	7142	NM_133955	69581	Mm.168257	NM_133955	ENSMUSG00000039960	Rhou	2310026M05Rik|AI182090|Arhu|CDC42L1|G28K|WRCH-1|WRCH1|mG28K	ras homolog gene family, member U	protein-coding	0.00932338409979857	0.0199385841386724	0.0199385841386724	0.0326810062159821	0.102734714849592	0.00932338409979857	0.0119850179704641	0.288448175604311	0.0620513630404476	0.0199385841386724	0.00932338409979857	0.443658752143765	0.0119850179704641	0.0199385841386724	0.00932338409979857	0.00932338409979857	0.0346659350187712	0.0244014877074807	0.0326810062159821	0.00932338409979857	0.363859968565408	0.00932338409979857	0.189466840002454	0.00557651139010016	0.0751560925974782	0.0119850179704641	0.233476267992186	0.00760679975029567	0.00557651139010016	0.0199385841386724	0.82095824076528	0.00932338409979857	0.0820658567978514	0.00932338409979857	0.34284494388782	0.378750102128844	0.134676133892637	0.0244014877074807	0.0620513630404476	2.83456913572532	0.613654001754399	1	1.87522151367181	0.302338177117638	0.915988644114526
Merged-chr6-146209284-39	chr6	146209019	146209636	+	16.674871	1.01111111011111e+38	intron (NM_019923, intron 45 of 56)	intron (NM_019923, intron 45 of 56)	275180	NM_010656	16651	Mm.49689	NM_010656	ENSMUSG00000030255	Sspn	Krag	sarcospan	protein-coding	1.14610346028795	1.02100520133537	1.16546825570926	1.18587305770021	0.97525666563647	1.08384019721051	0.886893833111307	1.02319159650076	1.39884744600486	1.23960525010354	1.4748585511084	1.39185295686586	1.38523962644686	1.31993049698718	1.51844302718959	1.51030249799262	0.953805651081468	1.49857521587903	1.74395532225086	1.3469739423067	1.21559223146747	1.64608227473539	1.7130835781241	1.37688666842426	1.34118625436244	1.35187674705874	1.54619463681344	1.65610793953219	1.55683233557387	1.54457136911167	1.82719133870357	1.71471306816784	1.6137615919409	1.56170804682033	1.50314295289116	1.60877022519092	1.51265830831652	1.7534892854755	1.68386467040351	0.102818311441185	0.800347507497137	1	0.34602330103503	0.334950032733955	0.930779260794889
Merged-chr9-66583462-11	chr9	66583373	66583540	+	10.907272	1.00010001000011e+34	intron (NM_001302116, intron 1 of 13)	B3A|SINE|B2	9659	NM_144937	235441	Mm.32465	NM_144937	ENSMUSG00000032376	Usp3	AA409661|BC017156	ubiquitin specific peptidase 3	protein-coding	0.523466855698508	0.866500022987809	0.689511446852129	0.0326810062159821	0.641391693778915	0.715848723966044	0.608582102206327	0.990218112265388	0.0620513630404476	0.54881067829073	0.887832516194811	0.943198993840405	0.773022065213594	0.368794021266208	0.717484570620051	0.812613560554445	0.473601024122542	0.817320365729263	0.483066967183316	0.933325158385489	0.00932338409979857	0.702009168059454	0.897171182441964	0.874300623007196	0.553209946324348	0.611245272874197	0.663890664626893	0.698192740120834	0.674323280840426	0.87261066058355	0.544722286593575	1.19776874303654	1.27008235255825	1.38083215456179	1.28461219895389	1.33391753720216	0.9544151941059	1.22656582062038	1.41865495934694	0.296420613338788	0.891882711133407	1	-0.288295611748238	0.822321838657347	1
Merged-chr5-129940082-2	chr5	129940012	129940152	+	4.27	1e+24	Intergenic	B4A|SINE|B4	-2027	NM_001001327	69568	Mm.288718	NM_027121	ENSMUSG00000066735	Vkorc1l1	2310024K08Rik	vitamin K epoxide reductase complex, subunit 1-like 1	protein-coding	0.55918087898966	0.0199385841386724	0.346312387520258	0.618664703665152	0.847098531375322	0.649691699734329	0.559797456166953	0.703639608077371	0.0620513630404476	0.0199385841386724	0.443658752143765	0.17423324912104	0.27782012043866	0.368794021266208	0.00932338409979857	0.473601024122542	0.0346659350187712	0.445515107608653	0.0326810062159821	0.547004231757686	0.155210339898552	0.00932338409979857	0.34284494388782	0.476930721574371	0.0751560925974782	0.714973787042936	0.706678418983534	0.27782012043866	0.898521974996037	0.356401851261549	0.42063425769596	0.00932338409979857	0.0820658567978514	0.00932338409979857	0.34284494388782	0.0199385841386724	1.10885038381495	0.791561163439666	0.0620513630404476	0.777778025849724	0.783234939897895	1	1.07339363234006	0.330794584614051	0.930393354798321
Merged-chr11-11937688-2	chr11	11937637	11937740	+	7.935	100000100000	intron (NM_010345, intron 13 of 16)	intron (NM_010345, intron 13 of 16)	-39544	NM_001190448	13195	Mm.12906	NM_016672	ENSMUSG00000020182	Ddc	Aadc	dopa decarboxylase	protein-coding	0.886230710650756	0.917344771443528	0.346312387520258	1.05661480367756	0.547004231757686	0.00932338409979857	0.280811078134363	0.288448175604311	0.0620513630404476	0.0199385841386724	0.134676133892637	0.601375682826066	0.0119850179704641	0.0199385841386724	0.00932338409979857	0.00932338409979857	0.0346659350187712	0.445515107608653	0.0326810062159821	0.00932338409979857	0.155210339898552	0.210208099284808	0.00557651139010016	0.0940543234666092	0.0751560925974782	0.0119850179704641	0.134676133892637	0.00760679975029567	0.0199385841386724	0.0199385841386724	0.00760679975029567	0.429516455891764	0.0820658567978514	0.00932338409979857	0.181828359559535	0.0199385841386724	0.702009168059454	0.279567551777268	0.0620513630404476	2.64960348866491	0.540368037839813	1	0.417679654827958	1	1
Merged-chr13-28718526-25	chr13	28718196	28718945	+	16.1472	1.11010010011111e+38	intron (NR_045053, intron 3 of 8)	intron (NR_045053, intron 3 of 8)	-7697	NR_105787	102466635		NR_105787	ENSMUSG00000099158	Mir6368	Gm27800|mmu-mir-6368	microRNA 6368	ncRNA	1.7281697836622	1.74898371370146	1.57014663245584	1.67364285743347	1.31437574227135	1.50802659181869	1.33487984858078	1.30802767092786	1.52484184625216	1.58451862939561	1.26940159171471	1.50073612174585	1.4604338883781	1.51030249799262	1.48025737192911	1.60805836782456	1.47092050568613	1.49857521587903	1.45796115869399	1.59107767965586	1.44207701228435	0.983215822069935	1.21451144932117	1.34263697169607	1.23833610186217	1.3304744382077	1.53162178204251	1.36916175526483	1.60971516445297	1.46027616724508	1.35237156800881	1.07128688518498	1.11643916275318	0.797005483905279	0.75736845669266	0.781179550486502	0.702009168059454	0.663890664626893	0.0620513630404476	-0.361222082577561	0.427118374685846	1	0.551677389738011	0.0871735301884398	0.689754084744236
Merged-chr8-125053856-47	chr8	125053399	125054253	+	28.202127	1.11111111011111e+38	promoter-TSS (NM_174854)	promoter-TSS (NM_174854)	-369	NM_174853	244667	Mm.233504	NM_170596	ENSMUSG00000043051	Disc1	-	disrupted in schizophrenia 1	protein-coding	1.66110783651604	1.50668546171811	1.55529711448671	1.62783163220628	1.23628853680446	1.28620917146639	1.45225411137339	1.05417733121464	1.86168015279621	1.63623591096018	1.6761155653898	1.6952934109861	1.79732521087825	1.75936206360021	2.0259905967106	1.76033712237751	1.82795996446553	1.89330541630355	2.06080310713124	1.89220874237304	1.94249468507153	2.07410992708983	1.96792162066929	1.83173315060099	1.55622238905962	1.88774663803751	2.05267054592927	2.00029357784928	2.09707795479665	1.84664738321271	2.01077522617848	1.37422395269801	1.49972123238704	1.36772879132736	1.46834997266914	1.26122177043828	0.702009168059454	1.41772967296886	1.36536471205105	0.0538511283139033	0.87286783741434	1	0.335346789857703	0.259981419864557	0.890545617426457
Merged-chr3-127631147-4	chr3	127631081	127631219	+	6.435	1.000000001e+21	Intergenic	Intergenic	-1995	NM_009718	11924	Mm.42017	NM_009718	ENSMUSG00000027967	Neurog2	Atoh4|Math4A|bHLHa8|ngn-2|ngn2	neurogenin 2	protein-coding	0.616184223281217	0.917344771443528	0.0199385841386724	0.443658752143765	0.504100501680042	0.175207326554884	0.0119850179704641	0.445515107608653	0.520946909099747	1.04480071788243	0.507682537939329	0.537159814253894	0.773022065213594	0.690097257777185	0.844448885499102	0.721875856429787	0.674323280840426	0.671116054284948	0.0326810062159821	0.181828359559535	0.539528216054417	0.54881067829073	0.394568655986143	0.415411584884575	0.0751560925974782	0.488507548239177	0.736775770878233	0.475993829478635	0.281932911669314	0.544722286593575	0.34054016877292	0.960633960397151	0.847098531375322	0.950159764728237	1.02608026962946	0.903282528308353	0.9544151941059	0.580306907225449	0.553209946324348	-1.00749865443528	0.38756136037355	1	0.370075600276941	0.686219783368664	1
Merged-chr9-118871331-22	chr9	118871238	118871434	+	10.972727	1.000100010011e+38	intron (NM_133721, intron 24 of 27)	intron (NM_133721, intron 24 of 27)	-55200	NM_133710	69274	Mm.439928	NM_133710	ENSMUSG00000047409	Ctdspl	2810418J22Rik|AI426263|HYA22|SCP3	CTD (carboxy-terminal domain, RNA polymerase II, polypeptide A) small phosphatase-like	protein-coding	1.01225504769164	1.02100520133537	1.26720226602692	0.946589731701844	1.10885038381495	1.15387913541899	1.14143497226061	1.26645595756359	0.718712171071084	0.846547244821697	1.09947747259935	0.826403855901872	1.12465671344314	0.368794021266208	1.02131321994474	0.721875856429787	0.674323280840426	0.817320365729263	0.984155688648163	1.01197183427375	0.665686504240161	0.927571545809102	0.940168269450045	1.00133759666144	1.01818514064442	0.922034552850826	0.96540310476302	0.906498325951833	0.633821384924894	1.06602906180811	0.72101498318878	1.26720226602692	1.37967778623658	1.38083215456179	1.35479389468226	1.28063182166567	1.42085754975593	1.189603381418	1.20315786632091	0.431106090749135	0.547841415884078	1	-0.270334874152506	0.625293518840969	1
Merged-chr5-29339223-1	chr5	29339173	29339273	+	4.34	1e+26	intron (NM_020295, intron 4 of 16)	intron (NM_020295, intron 4 of 16)	39167	NM_020295	56873	Mm.41572	NM_020295	ENSMUSG00000010721	Lmbr1	1110048D14Rik|AU017641	limb region 1	protein-coding	0.493559492711578	0.607098302841826	0.346312387520258	0.695581456960563	0.215582557560423	0.86619382032866	0.280811078134363	0.288448175604311	0.65260339228053	0.846547244821697	0.507682537939329	0.443658752143765	0.599821288293056	0.0199385841386724	0.0620513630404476	0.098429838144832	0.473601024122542	0.671116054284948	0.483066967183316	0.466684697887424	0.603521474845281	0.00932338409979857	0.618664703665152	0.476930721574371	0.553209946324348	0.714973787042936	0.618664703665152	0.656300997535002	0.382157546247578	0.911002645417026	0.466684697887424	0.00932338409979857	0.0820658567978514	0.00932338409979857	0.544722286593575	0.0199385841386724	0.134676133892637	0.445515107608653	0.0620513630404476	0.921541715085983	0.51363681968155	1	0.488234913571735	0.407522060274447	0.96451603321464
Merged-chr10-76678232-1	chr10	76678169	76678296	+	2.52	1e+24	Intergenic	MTC-int|LTR|ERVL-MaLR	47812	NM_009933	12833	Mm.2509	NM_009933	ENSMUSG00000001119	Col6a1	AI747156|Col6a-1	collagen, type VI, alpha 1	protein-coding	0.181828359559535	0.0199385841386724	0.346312387520258	0.0326810062159821	0.00932338409979857	0.00932338409979857	0.559797456166953	0.288448175604311	0.0620513630404476	0.0199385841386724	0.134676133892637	0.17423324912104	0.27782012043866	0.0199385841386724	0.00932338409979857	0.233476267992186	0.0346659350187712	0.0244014877074807	0.0326810062159821	0.00932338409979857	0.00932338409979857	0.00932338409979857	0.0448302579732339	0.198829939879819	0.0751560925974782	0.410232532616803	0.00932338409979857	0.00760679975029567	0.799340954666359	0.0199385841386724	0.00760679975029567	0.181828359559535	0.0820658567978514	0.00932338409979857	0.181828359559535	0.378750102128844	0.702009168059454	0.580306907225449	0.0620513630404476	-1.99873471169287	0.999999999999999	1	1.1196516669833	0.677190598762987	1
Merged-chr2-157468636-2	chr2	157468573	157468699	+	6.05	100001000	intron (NM_001025395, intron 11 of 13)	intron (NM_001025395, intron 11 of 13)	44343	NM_001025395	20779	Mm.22845	NM_009271	ENSMUSG00000027646	Src	AW259666|pp60c-src	Rous sarcoma oncogene	protein-coding	0.311697443735554	0.0199385841386724	0.787223430992218	0.0326810062159821	0.703639608077371	0.976334061146363	0.496104039478313	0.703639608077371	0.0620513630404476	0.677031219339408	0.466684697887424	0.17423324912104	0.27782012043866	0.368794021266208	0.717484570620051	0.473601024122542	0.812613560554445	0.817320365729263	0.0326810062159821	0.345143858159578	0.773022065213594	0.00932338409979857	0.586547526070671	0.595650206564165	0.0751560925974782	0.275430426290908	0.444517208479669	0.416396401079672	0.233476267992186	0.544722286593575	0.42063425769596	0.429516455891764	0.847098531375322	0.42063425769596	0.544722286593575	0.903282528308353	0.134676133892637	1.12705277484043	0.963709968025386	-0.626289732559638	0.649131190376545	1	-0.164517208758125	1	1
Merged-chr1-153914078-27	chr1	153913929	153914223	+	21.729259	1.11111111111111e+38	Intergenic	Intergenic	14147	NM_008131	14645	Mm.210745	NM_008131	ENSMUSG00000026473	Glul	GS|Glns	glutamate-ammonia ligase (glutamine synthetase)	protein-coding	0.68631118947535	1.13834892989216	1.21833750541257	0.443658752143765	0.763161002931978	0.787223430992218	0.886893833111307	0.703639608077371	1.11029715505596	1.26720226602692	1.40988344792998	1.40685539556419	1.42021650625825	1.48254971961891	1.31493771259727	1.3776359108451	1.42021650625825	1.33627699609724	1.32903992255215	1.46205909157352	1.65596573843129	1.78161561217733	1.50058421675516	1.54407952671453	1.61045208802198	1.31993049698718	1.33006110822538	1.60990590605566	1.32791550984828	1.6426313957835	1.71785098227787	0.999260793452567	1.27008235255825	1.33719588100879	1.00494803987991	1.48461830862514	1.64308656081526	1.12705277484043	0.803558541022243	0.812689393735917	0.0255795036445717	0.53083540435729	0.130071561627363	0.738270494413836	1
Merged-chr9-102705873-1	chr9	102705823	102705923	+	4.86	1e+25	Intergenic	RSINE1|SINE|B4	-11931	NM_019764	56332	Mm.21145	NM_019764	ENSMUSG00000032531	Amotl2	AW549739|C79691|Lccp|MASCOT|mKIAA0989	angiomotin-like 2	protein-coding	0.00932338409979857	0.0199385841386724	0.0199385841386724	0.0326810062159821	0.00932338409979857	0.175207326554884	0.280811078134363	0.544722286593575	0.0620513630404476	0.198829939879819	0.00932338409979857	0.00760679975029567	0.0119850179704641	0.0199385841386724	0.165793864884208	0.233476267992186	0.0346659350187712	0.0244014877074807	0.0326810062159821	0.00932338409979857	0.363859968565408	0.00932338409979857	0.00557651139010016	0.0940543234666092	0.0751560925974782	0.0119850179704641	0.00932338409979857	0.0940543234666092	0.00932338409979857	0.466684697887424	0.900808317561654	0.181828359559535	0.0820658567978514	0.198829939879819	0.0119850179704641	0.378750102128844	0.134676133892637	0.445515107608653	0.0620513630404476	0.0172856918910031	1	1	2.95074871370375	0.095223701939166	0.70899222476914
Merged-chr1-154723695-2	chr1	154723608	154723781	+	8.57	1e+33	intron (NM_009782, intron 1 of 46)	intron (NM_009782, intron 1 of 46)	2226	NM_009782	12290	Mm.267517	NM_009782	ENSMUSG00000004110	Cacna1e	A430040I15|BII|Cach6|Cacnl1a6|Cav2.3|Cchra1|alpha1E	calcium channel, voltage-dependent, R type, alpha 1E subunit	protein-coding	0.725161531189349	0.7617176861038	0.689511446852129	0.857724253110303	0.763161002931978	0.814336224854982	0.777184472631029	0.703639608077371	0.920493695595725	0.345143858159578	0.990218112265388	0.601375682826066	0.830416788118477	0.690097257777185	0.897171182441964	0.966555695100964	0.812613560554445	1.00547527472388	0.868702139763776	0.614277743242081	0.896434768971748	1.13377798800933	0.714973787042936	0.68631118947535	0.773022065213594	0.611245272874197	0.917344771443528	0.591930033827289	0.773895541194003	0.68631118947535	0.702009168059454	0.674323280840426	0.599821288293056	0.641391693778915	0.665686504240161	0.504934915203365	0.86619382032866	0.0244014877074807	0.0620513630404476	0.219034545723226	0.749451347086626	1	0.196161316550756	0.826321976462822	1
Merged-chr7-132339703-5	chr7	132339627	132339771	+	7.006	1.10100000011e+26	Intergenic	Intergenic	-22544	NM_029935	77590	Mm.213582	NM_029935	ENSMUSG00000030930	Chst15	4631426J05Rik|BRAG|GalNAcS-6ST|MAd5|mKIAA0598	carbohydrate (N-acetylgalactosamine 4-sulfate 6-O) sulfotransferase 15	protein-coding	0.00932338409979857	0.378750102128844	0.0199385841386724	0.0326810062159821	0.215582557560423	0.488507548239177	0.0119850179704641	0.00932338409979857	0.520946909099747	0.345143858159578	0.715848723966044	0.17423324912104	0.410232532616803	1.09407394354812	0.646656969855628	0.812613560554445	0.674323280840426	0.817320365729263	0.0326810062159821	0.466684697887424	0.155210339898552	0.737991787543057	0.586547526070671	0.476930721574371	0.916318205716447	0.790656152130177	0.567393606745233	0.884267914693814	0.141598907722678	1.13697711760503	0.992713244590987	0.00932338409979857	0.0820658567978514	0.547004231757686	0.34284494388782	0.0199385841386724	0.134676133892637	0.279567551777268	0.0620513630404476	-0.540485120498021	0.608163075756666	1	1.06079904350146	0.189051969965338	0.83470987991484
Merged-chr6-135192088-28	chr6	135191962	135192210	+	21.570356	1.01111011011111e+38	non-coding (NR_040296, exon 4 of 5)	non-coding (NR_040296, exon 4 of 5)	3606	NR_040296	100502888	Mm.437844	NR_040296	ENSMUSG00000108239	Gm19434	-	predicted gene, 19434	ncRNA	1.03761883466329	1.43144140139439	1.52114189127182	0.749906445022613	1.29506794293965	1.48010815999075	1.46898061830147	1.26645595756359	1.68458090920658	1.71231747526814	1.71827310394792	1.65722501083747	1.74094087383346	1.72304035591664	1.46194836310335	1.48673477946944	1.14028243665707	1.39077635735902	1.21759112144339	1.47092050568613	0.857724253110303	1.59657959519813	1.22638303614045	1.17331299016331	1.17547930343137	1.25829332785949	1.10885038381495	1.28140744369137	0.933325158385489	0.941952633185069	1.43814910076276	0.896434768971748	0.599821288293056	1.04523132800103	1.04375601398514	1.11001732846801	1.29967280886601	0.445515107608653	0.0620513630404476	0.0779739666619766	0.932068075478185	1	0.0848677151416125	0.910569174858867	1
Merged-chr15-78475759-4	chr15	78475547	78475853	+	9.9875	1.00000000101e+30	Intergenic	Intergenic	-7066	NM_027902	71753	Mm.34056	NM_027902	ENSMUSG00000016942	Tmprss6	1300008A22Rik	transmembrane serine protease 6	protein-coding	0.649691699734329	0.917344771443528	0.689511446852129	0.749906445022613	0.598129578195579	0.598129578195579	0.496104039478313	0.817666023150535	0.718712171071084	0.846547244821697	0.789626183028141	0.17423324912104	0.599821288293056	0.690097257777185	0.873000939784802	0.940168269450045	0.812613560554445	1.1172611051165	0.868702139763776	0.741729180798212	0.363859968565408	0.702009168059454	0.897171182441964	0.96540310476302	0.553209946324348	1.02000866306314	0.864452914716595	0.608582102206327	0.580306907225449	0.788304643199328	0.265548524140211	1.38629646767239	1.32903992255215	0.547004231757686	0.544722286593575	1.15332535550558	0.702009168059454	1.37221093226484	1.22693540396438	-0.547591962773456	0.371721634817568	1	-0.799721335797425	0.288154015916025	0.907011948041592
Merged-chr10-97699319-1	chr10	97699257	97699382	+	6.61	1000000000000000	intron (NR_033537, intron 4 of 4)	intron (NR_033537, intron 4 of 4)	6260	NM_025724	66716	Mm.56430	NM_025724	ENSMUSG00000047025	Ccer1	4921510H08Rik|AV259683	coiled-coil glutamate-rich protein 1	protein-coding	0.390170101337298	0.0199385841386724	0.0199385841386724	0.443658752143765	0.00932338409979857	0.396730729978452	0.165793864884208	0.00932338409979857	0.962306142857875	0.0199385841386724	0.789626183028141	0.311697443735554	0.476930721574371	0.690097257777185	0.00932338409979857	0.00932338409979857	0.473601024122542	0.445515107608653	0.0326810062159821	0.00932338409979857	0.155210339898552	0.00932338409979857	0.189466840002454	0.0940543234666092	0.0751560925974782	0.0119850179704641	0.00932338409979857	0.0940543234666092	0.429516455891764	0.356401851261549	0.00760679975029567	0.00932338409979857	0.0820658567978514	0.00932338409979857	0.0119850179704641	0.378750102128844	0.134676133892637	0.0244014877074807	0.0620513630404476	-0.211909084190484	1	1	0.755135452305021	0.788452511103569	1
Merged-chr1-185861161-5	chr1	185861083	185861244	+	8.804	1.11010001e+15	intron (NR_030555, intron 4 of 6)	intron (NR_030555, intron 4 of 6)	256147	NM_146106	226791	Mm.257116	NM_146106	ENSMUSG00000039246	Lyplal1	BC027340|Q96AVO	lysophospholipase-like 1	protein-coding	0.902719936317481	0.866500022987809	0.689511446852129	0.946589731701844	0.763161002931978	0.837498895275809	0.886893833111307	0.544722286593575	0.0620513630404476	0.77830292239274	0.946589731701844	1.08905205833636	1.20915762248791	0.991110350834824	0.165793864884208	0.473601024122542	0.34284494388782	0.0244014877074807	0.0326810062159821	0.547004231757686	0.716946877958694	0.54881067829073	0.34284494388782	0.595650206564165	0.0751560925974782	0.275430426290908	0.233476267992186	0.416396401079672	0.429516455891764	0.356401851261549	0.544722286593575	0.181828359559535	0.599821288293056	0.00932338409979857	0.0119850179704641	0.378750102128844	0.702009168059454	0.0244014877074807	0.0620513630404476	1.28734602171175	0.340786464525646	1	0.475119361443919	0.663006328175478	1
Merged-chr6-66944170-1	chr6	66944120	66944220	+	7.91	10000	intron (NM_001177560, intron 3 of 4)	intron (NM_001177560, intron 3 of 4)	47279	NM_001177558	14701	Mm.234342	NM_025278	ENSMUSG00000036402	Gng12	2010305F15Rik|AA536815|AI115529|AI314170|AI842738	guanine nucleotide binding protein (G protein), gamma 12	protein-coding	0.523466855698508	1.08721119149195	0.0199385841386724	0.443658752143765	0.429516455891764	0.544722286593575	0.0119850179704641	0.00932338409979857	0.520946909099747	0.846547244821697	0.643038896246984	0.17423324912104	0.695581456960563	0.690097257777185	0.382157546247578	0.473601024122542	0.812613560554445	0.671116054284948	0.0326810062159821	0.547004231757686	0.363859968565408	0.737991787543057	0.189466840002454	0.476930721574371	0.0751560925974782	0.0119850179704641	0.233476267992186	0.475993829478635	0.233476267992186	0.0199385841386724	0.00760679975029567	0.181828359559535	0.0820658567978514	0.547004231757686	0.34284494388782	0.0199385841386724	0.134676133892637	0.0244014877074807	0.0620513630404476	0.315463930384513	0.856637833941575	1	-0.0376974393703557	1	1
Merged-chr6-28319561-70	chr6	28318873	28320002	+	61.846142	1.11111111111111e+38	Intergenic	Intergenic	-57836	NM_001081678	627049	Mm.84441	NM_001081678	ENSMUSG00000039841	Zfp800	AA407452|Znf800	zinc finger protein 800	protein-coding	2.14743989630267	2.23069009560023	2.11677781762772	2.12045039199134	1.70875220171773	1.78596785615512	1.82795996446553	1.71298768819357	2.33806257716899	2.36341572526893	2.36008396245315	2.28586522223311	2.35644201853141	2.33073304478139	2.30452787869121	2.34395044146986	2.39995011430567	2.30653257147297	2.40095252155399	2.42559157802628	2.24792173917169	2.19929300927751	2.38659413310665	2.37998744039178	2.29732404795456	2.20085273111704	2.29952949884349	2.31716890053406	2.22359937581746	2.32520079198568	2.05469668999275	1.3806983901192	1.64772741117787	1.29149225565428	1.42459008204198	1.50512295966371	1.61466014889229	2.00923734438457	1.99522184778708	-0.416239508835024	0.187498558252538	0.905925480971907	-0.570956574129713	0.0387369432656719	0.519722074757232
Merged-chr7-19309625-11	chr7	19309422	19309825	+	8.259091	1.0000001100001e+34	5' UTR (NM_008036, exon 1 of 4)	5' UTR (NM_008036, exon 1 of 4)	422	NM_008036	14282	Mm.248335	NM_008036	ENSMUSG00000003545	Fosb	-	FBJ osteosarcoma oncogene B	protein-coding	1.14610346028795	0.7617176861038	0.787223430992218	1.11318322969525	0.956416931748058	0.86619382032866	0.940168269450045	0.871747970656435	0.718712171071084	0.915922165298707	1.088480180098	0.826403855901872	1.18237605245038	0.690097257777185	1.10430096173615	0.881190014309572	0.598683470498043	1.14271974647034	1.15065410399229	1.00237456840858	0.896434768971748	0.983215822069935	0.846547244821697	0.818385676318896	0.916318205716447	0.829662892629418	1.15332535550558	1.05817783898992	1.16302246043151	0.788304643199328	0.598683470498043	1.26720226602692	0.445515107608653	1.21833750541257	1.19742111038537	1.45567147868954	1.2172993382192	1.43406234137229	1.46526697709316	0.260838673902794	0.666171405446803	1	0.531128053523639	0.385403588883671	0.952956182377879
Merged-chr10-81015630-1	chr10	81015580	81015680	+	2.97	1e+24	promoter-TSS (NM_010319)	promoter-TSS (NM_010319)	-705	NM_010319	14708	Mm.222496	NM_010319	ENSMUSG00000048240	Gng7	AI840417	guanine nucleotide binding protein (G protein), gamma 7	protein-coding	0.00932338409979857	0.0199385841386724	0.0199385841386724	0.0326810062159821	0.215582557560423	0.00932338409979857	0.0119850179704641	0.00932338409979857	0.0620513630404476	0.0199385841386724	0.00932338409979857	0.443658752143765	0.0119850179704641	0.0199385841386724	0.00932338409979857	0.233476267992186	0.0346659350187712	0.445515107608653	0.0326810062159821	0.00932338409979857	0.539528216054417	0.00932338409979857	0.00557651139010016	0.0940543234666092	0.0751560925974782	0.0119850179704641	0.00932338409979857	0.00760679975029567	0.920493695595725	0.0199385841386724	0.00760679975029567	0.00932338409979857	0.0820658567978514	0.00932338409979857	0.0119850179704641	0.378750102128844	0.134676133892637	0.0244014877074807	0.0620513630404476	1.38936796819774	0.593759595554728	1	2.59710410142811	0.265227545564229	0.892837582142537
Merged-chr15-68253878-1	chr15	68253828	68253928	+	5.48	100000000000	intron (NM_001145888, intron 1 of 15)	RMER5|LTR|ERV1	4978	NM_001145888	380993	Mm.309526	NM_198644	ENSMUSG00000022335	Zfat	Gm922|Zfat1|Zfp406	zinc finger and AT hook domain containing	protein-coding	0.826403855901872	0.523466855698508	0.0199385841386724	0.990218112265388	0.00932338409979857	0.175207326554884	0.0119850179704641	0.544722286593575	0.520946909099747	0.0199385841386724	0.198829939879819	0.725543502388253	0.0119850179704641	0.558394498995649	0.537159814253894	0.473601024122542	0.473601024122542	0.0244014877074807	0.0326810062159821	0.345143858159578	0.00932338409979857	0.390170101337298	0.586547526070671	0.0940543234666092	0.0751560925974782	0.0119850179704641	0.00932338409979857	0.0940543234666092	0.0381715905868842	0.356401851261549	0.42063425769596	0.00932338409979857	0.0820658567978514	0.00932338409979857	0.181828359559535	0.0199385841386724	0.134676133892637	0.0244014877074807	0.0620513630404476	-0.817190938409078	0.598122503403433	1	-0.180492244771745	1	1
Merged-chr7-83610882-5	chr7	83610829	83610938	+	7.466	1.0011011e+15	intron (NM_177695, intron 15 of 22)	(CCCTAA)n|Simple_repeat|Simple_repeat	-21134	NM_023377	170460	Mm.357953	NM_023377	ENSMUSG00000046027	Stard5	2310058G22Rik|AI607880|D7Ertd152e	StAR-related lipid transfer (START) domain containing 5	protein-coding	0.778700079110863	0.378750102128844	0.0199385841386724	0.857724253110303	0.991110350834824	1.13990101322194	0.703639608077371	0.817666023150535	0.0620513630404476	0.973675400771864	0.789626183028141	0.871747970656435	0.27782012043866	0.787223430992218	0.00932338409979857	0.233476267992186	0.0346659350187712	0.445515107608653	0.0326810062159821	0.547004231757686	0.539528216054417	0.54881067829073	0.586547526070671	0.00557651139010016	0.0751560925974782	0.488507548239177	0.233476267992186	0.608582102206327	0.602526878951387	0.0199385841386724	0.575365105476118	0.429516455891764	0.0820658567978514	0.198829939879819	0.466684697887424	0.378750102128844	0.134676133892637	0.663890664626893	0.803558541022243	2.70292677338861	0.0652378759804476	0.698131285358565	1.19103520592297	0.241836394765886	0.875902771700562
Merged-chr6-35243472-3	chr6	35243419	35243525	+	7.116667	1e+27	intron (NM_027513, intron 38 of 42)	B3|SINE|B2	-9227	NR_015608	67705	Mm.228046	NR_015608	ENSMUSG00000073155	1810058I24Rik	AI414869|AI848234	RIKEN cDNA 1810058I24 gene	ncRNA	0.311697443735554	0.607098302841826	0.346312387520258	0.0326810062159821	0.97525666563647	0.488507548239177	0.703639608077371	0.990218112265388	0.858756164994939	0.77830292239274	0.507682537939329	0.00760679975029567	0.733903681061611	0.690097257777185	0.165793864884208	0.233476267992186	0.0346659350187712	0.445515107608653	0.0326810062159821	0.345143858159578	0.896434768971748	0.210208099284808	0.65260339228053	0.651291789140854	0.553209946324348	0.611245272874197	0.864452914716595	0.475993829478635	0.382157546247578	0.941952633185069	0.265548524140211	0.940819875025097	1.20198598383086	0.981838637218912	0.0119850179704641	0.575365105476118	0.702009168059454	0.791561163439666	1.10937616625246	2.14893383050231	0.146003744193212	0.854479457729796	-0.0525803035949485	0.969726428906597	1
Merged-chr11-29247266-43	chr11	29246765	29247682	+	322.917908	1.11111111111111e+38	promoter-TSS (NM_025740)	promoter-TSS (NM_025740)	49	NM_025740	216618	Mm.128663	NM_025740	ENSMUSG00000020462	Cfap36	2300003H10|4931428D14Rik|Ccdc104	cilia and flagella associated protein 36	protein-coding	2.6807726753757	2.71641109529149	2.63867740389347	2.707270294043	2.50532050708728	2.58305009232971	2.59045599975719	2.58453266042197	2.67567450316485	2.72375571610952	2.5180613082484	2.60700458465172	2.60709325381862	2.6410773923566	2.67406644412154	2.70599201800156	2.67209330683189	2.63079718394127	2.59289653299511	2.47715617412069	2.49550248610156	2.62190778840943	2.66230029085071	2.66896018963197	2.71062929739501	2.63079718394127	2.64316604383506	2.49956853351458	2.56247997759601	2.63267882070407	2.58872637216757	2.52861496017566	2.53331521716774	2.55998931976363	2.55987824312018	2.57518152536076	2.70423615267853	2.6111657708609	2.64152255457249	-0.868312896369547	0.000476123947144902	0.0826878595746961	-0.617006528747523	0.00559897282152729	0.195362779750946
Merged-chr11-68536643-11	chr11	68536566	68536732	+	8.131818	1.000000011e+34	intron (NM_001081566, intron 13 of 19)	intron (NM_001081566, intron 13 of 19)	-19537	NM_146004	215723	Mm.131205	NM_146004	ENSMUSG00000048329	Mfsd6l	-	major facilitator superfamily domain containing 6-like	protein-coding	0.978906847837189	0.607098302841826	0.86619382032866	1.02100520133537	1.08267308962524	1.08384019721051	0.984155688648163	1.1711710174258	0.718712171071084	0.915922165298707	0.946589731701844	1.0333508237722	1.0584739076696	1.04432139495427	0.537159814253894	0.812613560554445	0.598683470498043	0.671116054284948	0.483066967183316	0.922034552850826	0.539528216054417	0.737991787543057	0.445515107608653	0.0940543234666092	0.0751560925974782	0.714973787042936	0.864452914716595	0.884267914693814	0.523466855698508	0.911002645417026	0.787223430992218	0.181828359559535	0.599821288293056	0.00932338409979857	0.0119850179704641	0.378750102128844	0.702009168059454	0.0244014877074807	0.553209946324348	0.633619134451687	0.450318084545753	1	2.17199803837128	0.000843352759832528	0.0589391884117854
Merged-chr5-139099638-2	chr5	139099566	139099735	+	6.905	11	intron (NM_001253890, intron 4 of 10)	intron (NM_001253890, intron 4 of 10)	30102	NM_008923	19085	Mm.306163	NM_008923	ENSMUSG00000025855	Prkar1b	AI385716|RIbeta	protein kinase, cAMP dependent regulatory, type I beta	protein-coding	0.616184223281217	0.607098302841826	0.0199385841386724	0.749906445022613	0.547004231757686	0.00932338409979857	0.0119850179704641	0.544722286593575	0.520946909099747	0.345143858159578	0.134676133892637	0.00760679975029567	0.0119850179704641	0.0199385841386724	0.473601024122542	0.233476267992186	0.0346659350187712	0.0244014877074807	0.0326810062159821	0.181828359559535	0.773022065213594	0.702009168059454	0.34284494388782	0.476930721574371	0.0751560925974782	0.275430426290908	0.363859968565408	0.215582557560423	0.523466855698508	0.0199385841386724	0.102734714849592	0.920493695595725	0.847098531375322	1.04523132800103	1.02608026962946	0.378750102128844	0.702009168059454	0.445515107608653	0.0620513630404476	1.41042904876573	0.311320304399065	1	0.200757351123451	0.899246942557106	1
Merged-chr2-121296009-1	chr2	121295959	121296059	+	5.27	1e+25	intron (NM_001173506, intron 1 of 5)	intron (NM_001173506, intron 1 of 5)	555	NM_001173506	17754	Mm.36501	NM_032393	ENSMUSG00000027254	Map1a	6330416M19Rik|AI853608|Mtap-1|Mtap1|Mtap1a|moth1	microtubule-associated protein 1 A	protein-coding	0.00932338409979857	0.7617176861038	0.346312387520258	0.0326810062159821	0.641391693778915	0.175207326554884	0.703639608077371	0.544722286593575	0.0620513630404476	0.0199385841386724	0.507682537939329	0.17423324912104	0.0119850179704641	0.368794021266208	0.165793864884208	0.233476267992186	0.0346659350187712	0.760794236402048	0.483066967183316	0.00932338409979857	0.00932338409979857	0.210208099284808	0.523466855698508	0.415411584884575	0.0751560925974782	0.488507548239177	0.444517208479669	0.215582557560423	0.181828359559535	0.233476267992186	0.942643353347282	0.429516455891764	0.0820658567978514	0.547004231757686	0.0119850179704641	0.0199385841386724	0.702009168059454	0.0244014877074807	0.0620513630404476	-0.954827803091159	1	1	0.669693320300039	0.49715168044663	0.99496810670914
Merged-chr6-85253510-31	chr6	85253399	85253634	+	14.840968	1.10111011111111e+38	intron (NM_178639, intron 10 of 13)	intron (NM_178639, intron 10 of 13)	65585	NM_010131	13796	Mm.391473	NM_010131		Emx1	-	empty spiracles homeobox 1	protein-coding	1.18883304869263	1.08721119149195	1.47287534592909	1.18587305770021	0.847098531375322	1.16609340580455	1.05960796120883	1.11615483013355	1.2184922109677	1.2127362566718	1.31244948771474	1.25661865654017	1.44419315430393	1.31993049698718	1.28564508062402	1.34378531966641	1.39010702985112	1.20315786632091	1.21759112144339	1.15332535550558	0.995728266008592	1.08062619304267	1.22638303614045	1.42340298540192	1.29197033152576	1.22847276444639	1.24366156247553	1.17705310936334	1.42147137391313	1.20385672786332	1.38486535679803	1.07128688518498	1.00410724246612	1.00494803987991	1.2080538703568	1.42340298540192	1.58431042430996	1.0913428831836	0.963709968025386	-0.717761108082124	0.0690510848909829	0.709584848682408	-0.0799806369281823	0.810076301226958	1
Merged-chr17-34589858-24	chr17	34589678	34590156	+	14.74	1.1001000100011e+38	5' UTR (NM_134116, exon 1 of 4)	5' UTR (NM_134116, exon 1 of 4)	111	NM_134116	106512	Mm.26584	NM_134116	ENSMUSG00000034786	Gpsm3	AA960287|AGS4	G-protein signalling modulator 3 (AGS3-like, C. elegans)	protein-coding	1.40141709759577	1.1886729963771	1.44371010204211	1.42085754975593	1.25681345607224	1.16609340580455	1.23990749167786	1.05417733121464	1.2184922109677	1.28140744369137	1.07991274878452	0.725543502388253	1.01904531724701	1.04432139495427	1.14799681555904	1.11971952608019	1.25612927818398	1.00547527472388	1.07460579512202	1.2198211793202	1.189603381418	0.927571545809102	1.1627735687842	1.07171809258791	0.553209946324348	0.97525666563647	1.00329478447918	1.06895839453701	1.02131321994474	0.87261066058355	1.22693540396438	1.478052325732	1.42425692174669	1.38083215456179	1.36901283506102	1.67394300851042	1.55086014358175	1.7451901082581	1.73079811312074	-0.0115414128846389	0.999999999999999	1	0.119093426565834	0.714328918312205	1
Merged-chr4-139402702-1	chr4	139402652	139402752	+	3.65	1e+25	intron (NM_001160319, intron 16 of 105)	intron (NM_001160319, intron 16 of 105)	22043	NM_001160319	69116	Mm.271956	NM_001160319	ENSMUSG00000066036	Ubr4	1810009A16Rik|A930005E13Rik|D930005K06Rik|Gm1032|Gm1666|N28143|RBAF600|Zubr1|mKIAA0462|p600	ubiquitin protein ligase E3 component n-recognin 4	protein-coding	0.00932338409979857	0.0199385841386724	0.0199385841386724	0.0326810062159821	0.00932338409979857	0.00932338409979857	0.0119850179704641	0.288448175604311	0.0620513630404476	0.0199385841386724	0.00932338409979857	0.17423324912104	0.0119850179704641	0.0199385841386724	0.0620513630404476	0.00932338409979857	0.0346659350187712	0.0244014877074807	0.483066967183316	0.00932338409979857	0.00932338409979857	0.00932338409979857	0.00557651139010016	0.311697443735554	0.0751560925974782	0.0119850179704641	0.233476267992186	0.00760679975029567	0.181828359559535	0.544722286593575	0.72101498318878	0.181828359559535	0.0820658567978514	0.00932338409979857	0.34284494388782	0.0199385841386724	0.134676133892637	0.0244014877074807	0.553209946324348	-1.92020433341986	0.999999999999996	1	2.00885989007082	0.187940086900594	0.833263762518652
Merged-chr15-98721183-1	chr15	98721133	98721233	+	2.7	1e+24	intron (NM_153518, intron 6 of 7)	intron (NM_153518, intron 6 of 7)	7015	NM_024169	66120	Mm.30729	NM_024169	ENSMUSG00000003355	Fkbp11	1110002O23Rik|FKBP-11	FK506 binding protein 11	protein-coding	0.00932338409979857	0.0199385841386724	0.0199385841386724	0.0326810062159821	0.215582557560423	0.00932338409979857	0.0119850179704641	0.288448175604311	0.0620513630404476	0.0199385841386724	0.00932338409979857	0.00760679975029567	0.0119850179704641	0.0199385841386724	0.00932338409979857	0.00932338409979857	0.473601024122542	0.0244014877074807	0.0326810062159821	0.00932338409979857	0.00932338409979857	0.00932338409979857	0.00557651139010016	0.0940543234666092	0.0751560925974782	0.0119850179704641	0.00932338409979857	0.00760679975029567	0.857724253110303	0.0199385841386724	0.00760679975029567	0.0751560925974782	0.599821288293056	0.0900713481469922	0.34284494388782	0.0199385841386724	0.134676133892637	0.279567551777268	0.0620513630404476	-2.14115125176041	1	1	2.4261212713193	0.335587244266572	0.930779260794889
Merged-chr9-15483634-1	chr9	15483549	15483719	+	4.05	1e+24	Intergenic	Intergenic	-21861	NM_133214	170748	Mm.86572	NM_133214	ENSMUSG00000058173	Smco4	Fn5	single-pass membrane protein with coiled-coil domains 4	protein-coding	0.444517208479669	0.0199385841386724	0.0199385841386724	0.618664703665152	0.00932338409979857	0.175207326554884	0.496104039478313	0.544722286593575	0.0620513630404476	0.0199385841386724	0.539528216054417	0.00760679975029567	0.27782012043866	0.0199385841386724	0.00932338409979857	0.473601024122542	0.0346659350187712	0.0244014877074807	0.0326810062159821	0.00932338409979857	0.00932338409979857	0.54881067829073	0.0448302579732339	0.311697443735554	0.0751560925974782	0.0119850179704641	0.00932338409979857	0.00760679975029567	1.08905205833636	0.233476267992186	0.466684697887424	0.575365105476118	0.0820658567978514	0.547004231757686	0.544722286593575	0.504934915203365	0.134676133892637	0.663890664626893	0.803558541022243	0.345783934369516	1	1	2.20612647361449	0.0883656514187819	0.693180817999752
Merged-chr11-61662349-5	chr11	61662237	61662495	+	11.011999	1.00111001e+30	intron (NM_027817, intron 2 of 4)	intron (NM_027817, intron 2 of 4)	9045	NM_027817	71520	Mm.202760	NM_027817	ENSMUSG00000004837	Grap	8430435N19Rik|BB233594	GRB2-related adaptor protein	protein-coding	0.181828359559535	0.866500022987809	0.0199385841386724	0.0326810062159821	0.00932338409979857	0.175207326554884	0.280811078134363	0.817666023150535	0.0620513630404476	0.0199385841386724	0.382157546247578	0.00760679975029567	0.27782012043866	0.0199385841386724	0.717484570620051	0.881190014309572	0.812613560554445	0.581574354495984	0.868702139763776	0.416396401079672	0.603521474845281	1.03472877984879	1.10589563213045	1.088480180098	1.10280875467322	0.99769731435439	0.917344771443528	1.1886729963771	0.967736287836064	1.00329478447918	1.5048287313802	0.429516455891764	0.599821288293056	0.34284494388782	0.544722286593575	0.575365105476118	0.134676133892637	0.663890664626893	0.963709968025386	0.0729130587958988	1	1	0.448459425196695	0.343747446142204	0.933249509767056
Merged-chr6-39899428-1	chr6	39899378	39899478	+	7.38	10000000000000	Intergenic	Intergenic	-88492	NM_001010930	14548	Mm.377071	NM_010270	ENSMUSG00000029918	Mrps33	AI841153|CGI-139|Gdap3|MRP-S33|PTD003	mitochondrial ribosomal protein S33	protein-coding	0.311697443735554	0.607098302841826	0.346312387520258	0.443658752143765	0.641391693778915	0.715848723966044	0.777184472631029	0.914979153232913	0.718712171071084	0.77830292239274	0.134676133892637	0.725543502388253	0.9135134845368	0.558394498995649	0.165793864884208	0.00932338409979857	0.0346659350187712	0.445515107608653	0.0326810062159821	0.181828359559535	0.00932338409979857	0.00932338409979857	0.189466840002454	0.311697443735554	0.0751560925974782	0.790656152130177	0.567393606745233	0.416396401079672	0.34284494388782	0.68631118947535	0.00760679975029567	0.788304643199328	0.0820658567978514	0.00932338409979857	0.0119850179704641	0.0199385841386724	0.134676133892637	0.445515107608653	0.0620513630404476	-0.220116358615758	1	1	0.913294320391753	0.553481467780405	1
Merged-chr5-24587614-1	chr5	24587564	24587664	+	2.61	1e+24	5' UTR (NM_133913, exon 1 of 4)	5' UTR (NM_133913, exon 1 of 4)	864	NM_133913	100910	Mm.140672	NM_133913	ENSMUSG00000038181	Chpf2	2010209O12Rik|AW060945|mKIAA1402|mir-671	chondroitin polymerizing factor 2	protein-coding	0.616184223281217	0.0199385841386724	0.558394498995649	0.618664703665152	0.215582557560423	0.175207326554884	0.0119850179704641	0.703639608077371	0.0620513630404476	0.0199385841386724	0.00932338409979857	0.17423324912104	0.599821288293056	0.0199385841386724	0.537159814253894	0.233476267992186	0.674323280840426	0.445515107608653	0.483066967183316	0.181828359559535	0.665686504240161	0.54881067829073	0.445515107608653	0.476930721574371	0.0751560925974782	0.611245272874197	0.519066681012616	0.507682537939329	0.830750958512336	0.356401851261549	0.00760679975029567	0.575365105476118	0.0820658567978514	0.641391693778915	0.665686504240161	0.649691699734329	0.9544151941059	0.0244014877074807	0.0620513630404476	0.26581644883579	1	1	0.7270804790427	0.530416863973368	1
Merged-chr4-117136485-2	chr4	117136429	117136541	+	6.15	1.01e+15	Intergenic	MTD|LTR|ERVL-MaLR	-2522	NM_001313916	12795	Mm.259022	NM_013807	ENSMUSG00000028680	Plk3	Cnk|Fnk|PLK-3|PRK	polo-like kinase 3	protein-coding	0.582922620780328	0.917344771443528	0.346312387520258	0.443658752143765	0.641391693778915	0.544722286593575	0.496104039478313	0.00932338409979857	0.858756164994939	0.345143858159578	0.715848723966044	0.17423324912104	0.884267914693814	0.0199385841386724	0.165793864884208	0.233476267992186	0.0346659350187712	0.0244014877074807	0.483066967183316	0.466684697887424	0.00932338409979857	0.00932338409979857	0.00557651139010016	0.0940543234666092	0.0751560925974782	0.0119850179704641	0.444517208479669	0.00760679975029567	0.00557651139010016	0.356401851261549	0.0751560925974782	0.181828359559535	0.599821288293056	0.34284494388782	0.0119850179704641	0.575365105476118	0.134676133892637	0.0244014877074807	0.553209946324348	0.132687504546539	1	1	0.633255932291561	0.891015143054843	1
Merged-chr3-93544939-1	chr3	93544889	93544989	+	4.71	1e+33	Intergenic	Intergenic	-10178	NM_009112	20194	Mm.1	NM_009112	ENSMUSG00000041959	S100a10	42C|AA409961|AL024248|CAL12|CLP11|Cal1l|p10|p11	S100 calcium binding protein A10 (calpactin)	protein-coding	0.181828359559535	0.0199385841386724	0.0199385841386724	0.0326810062159821	0.00932338409979857	0.00932338409979857	0.0119850179704641	0.00932338409979857	0.0620513630404476	0.345143858159578	0.00932338409979857	0.00760679975029567	0.0119850179704641	0.0199385841386724	0.00932338409979857	0.00932338409979857	0.473601024122542	0.0244014877074807	0.0326810062159821	0.00932338409979857	0.363859968565408	0.899668548935524	0.00557651139010016	0.00557651139010016	0.0751560925974782	0.0119850179704641	0.00932338409979857	0.00760679975029567	0.00932338409979857	0.0199385841386724	0.0751560925974782	0.00932338409979857	0.0820658567978514	0.0900713481469922	0.0119850179704641	0.378750102128844	0.134676133892637	0.279567551777268	0.0620513630404476	2.72384141029426	0.228782160341234	0.942590678604574	2.64054683902383	0.704173865926736	1
Merged-chr3-90207416-2	chr3	90207331	90207482	+	8.08	1e+19	exon (NM_029937, exon 37 of 40)	exon (NM_029937, exon 37 of 40)	6241	NM_001190258	100043813	Mm.270283	NM_001190258	ENSMUSG00000050621	Rps27rt	ENSMUSG00000050621|Gm9846|Rps27l2	ribosomal protein S27, retrogene	protein-coding	0.493559492711578	0.607098302841826	0.558394498995649	0.443658752143765	0.215582557560423	0.175207326554884	0.559797456166953	0.00932338409979857	0.0620513630404476	0.198829939879819	0.382157546247578	0.0540990347892632	0.476930721574371	0.368794021266208	0.165793864884208	0.473601024122542	0.0346659350187712	0.817320365729263	0.0326810062159821	0.466684697887424	0.00932338409979857	0.00932338409979857	0.0448302579732339	0.476930721574371	0.553209946324348	0.671116054284948	0.233476267992186	0.378750102128844	0.233476267992186	0.544722286593575	0.512046642326883	0.674323280840426	0.599821288293056	0.981838637218912	0.181828359559535	1.15332535550558	0.9544151941059	0.791561163439666	0.899668548935524	-0.402306588209592	1	1	0.656312727571225	0.749674657741591	1
Merged-chr16-78534819-3	chr16	78534643	78535095	+	13.833333	1.00011e+30	Intergenic	RMER17A|LTR|ERVK	-25447	NR_040569	75818	Mm.410817	NR_040569		4930478L05Rik	-	RIKEN cDNA 4930478L05 gene	ncRNA	0.826403855901872	0.817666023150535	0.0199385841386724	0.749906445022613	0.672979446836147	0.68631118947535	0.280811078134363	0.544722286593575	0.858756164994939	0.54881067829073	0.539528216054417	0.907643610088465	0.695581456960563	0.690097257777185	0.943568732351876	0.473601024122542	0.473601024122542	0.817320365729263	1.15065410399229	0.922034552850826	0.539528216054417	1.17096848776158	1.19374241835426	0.818385676318896	0.916318205716447	0.97525666563647	0.833553875853566	1.15849226213804	1.16302246043151	0.738507822229237	1.4960895551682	0.896434768971748	0.599821288293056	0.702009168059454	0.924319761803332	0.781179550486502	0.9544151941059	0.445515107608653	0.803558541022243	1.03917396652511	0.131654099288663	0.835447460681891	0.672577430702111	0.196335250370982	0.842092357930399
Merged-chr14-89348165-2	chr14	89348105	89348225	+	6.88	1.000001e+13	Intergenic	Intergenic	-548059	NR_002862	328451	Mm.320571	NR_002862		Gm5088	EG328451|Pabpc4l	poly(A)-binding protein, cytoplasmic pseudogene	pseudo	0.582922620780328	0.0199385841386724	0.346312387520258	0.443658752143765	0.800203298897239	0.715848723966044	0.886893833111307	0.771639667201476	0.858756164994939	0.677031219339408	0.643038896246984	0.785495801427898	0.884267914693814	0.558394498995649	0.382157546247578	0.473601024122542	0.473601024122542	0.445515107608653	0.714973787042936	0.547004231757686	0.665686504240161	0.390170101337298	0.34284494388782	0.0940543234666092	0.0751560925974782	0.488507548239177	0.00932338409979857	0.608582102206327	0.00317568310172015	0.0199385841386724	0.598683470498043	0.00932338409979857	0.0820658567978514	0.641391693778915	0.665686504240161	0.575365105476118	0.134676133892637	0.663890664626893	0.0620513630404476	0.726185926990488	0.528593029308681	1	1.09709979378038	0.42028719763486	0.969280150121002
Merged-chr5-137306687-6	chr5	137306591	137306854	+	9.523334	1.00001e+31	intron (NM_001109910, intron 2 of 19)	ID_B1|SINE|B4	952	NM_031405	83701	Mm.387734	NM_031405	ENSMUSG00000037364	Srrt	2810019G02Rik|ASR2A|ASR2B|ASR2C|ASR2D|Ars2|Asr2	serrate RNA effector molecule homolog (Arabidopsis)	protein-coding	1.19776874303654	0.866500022987809	0.929923374061988	1.24603222416981	0.672979446836147	0.787223430992218	0.608582102206327	0.288448175604311	1.04122270995745	0.915922165298707	1.00463125841834	0.975810253291411	0.9135134845368	0.0199385841386724	0.537159814253894	1.03522000394152	0.674323280840426	1.08384019721051	0.714973787042936	0.903282528308353	0.665686504240161	0.927571545809102	0.846547244821697	0.476930721574371	0.773022065213594	0.275430426290908	0.444517208479669	0.927571545809102	0.523466855698508	0.544722286593575	0.175207326554884	0.715848723966044	1.11643916275318	0.981838637218912	1.00494803987991	0.693138471498439	1.10885038381495	1.34753928452273	1.39010702985112	0.441403325913917	0.615868626572814	1	-0.0333747523741243	1	1
Merged-chr3-21496044-1	chr3	21495994	21496094	+	6.38	1e+21	Intergenic	Intergenic	-580608	NM_030732	81004	Mm.202966	NM_030732	ENSMUSG00000027630	Tbl1xr1	8030499H02Rik|A630076E03Rik|AW539987|C21|C230089I12Rik|DC42|Ira1|TBLR1	transducin (beta)-like 1X-linked receptor 1	protein-coding	0.00932338409979857	0.378750102128844	0.346312387520258	0.0326810062159821	0.00932338409979857	0.00932338409979857	0.0119850179704641	0.00932338409979857	0.0620513630404476	0.0199385841386724	0.134676133892637	0.17423324912104	0.0119850179704641	0.0199385841386724	0.00932338409979857	0.233476267992186	0.674323280840426	0.0244014877074807	0.0326810062159821	0.00932338409979857	0.00932338409979857	0.136934271755591	0.618664703665152	0.00557651139010016	0.916318205716447	0.0119850179704641	0.233476267992186	0.0940543234666092	0.00317568310172015	0.0199385841386724	0.00760679975029567	1.01768783355736	0.847098531375322	0.702009168059454	0.544722286593575	0.781179550486502	1.17331299016331	0.580306907225449	1.06918086986894	-1.65797087386024	0.499721422874567	1	-3.16422241829612	0.0408626010380553	0.5307541366513
Merged-chr7-133935033-1	chr7	133934983	133935083	+	5.71	1000000000000000	intron (NM_007400, intron 12 of 22)	intron (NM_007400, intron 12 of 22)	-152248	NM_001286031	101437	Mm.199223	NM_133941	ENSMUSG00000030986	Dhx32	3110079L04Rik|4732469F02Rik|AA408140|Ddx32	DEAH (Asp-Glu-Ala-His) box polypeptide 32	protein-coding	0.00932338409979857	0.7617176861038	0.0199385841386724	0.0326810062159821	0.703639608077371	0.396730729978452	0.280811078134363	0.00932338409979857	0.0620513630404476	0.677031219339408	0.735958782512328	0.0540990347892632	0.830416788118477	0.368794021266208	0.165793864884208	0.00932338409979857	0.0346659350187712	0.0244014877074807	0.483066967183316	0.181828359559535	0.00932338409979857	0.654283345820863	0.00557651139010016	0.311697443735554	0.0751560925974782	0.161564776243365	0.00932338409979857	0.576099597308157	0.00557651139010016	0.68631118947535	0.598683470498043	0.00932338409979857	0.847098531375322	0.00932338409979857	0.0119850179704641	0.0199385841386724	0.134676133892637	0.0244014877074807	0.553209946324348	1.85261111688711	0.532499173215323	1	2.12485677211256	0.121531016525406	0.758139810142557
Merged-chr2-57982439-11	chr2	57982330	57982526	+	9.237273	1.000000110111e+34	Intergenic	ORR1D2|LTR|ERVL-MaLR	-15727	NM_172855	241391	Mm.484118	NM_172855	ENSMUSG00000026828	Galnt5	4832424J23	UDP-N-acetyl-alpha-D-galactosamine:polypeptide N-acetylgalactosaminyltransferase 5	protein-coding	0.649691699734329	1.08721119149195	0.787223430992218	0.618664703665152	0.763161002931978	1.11318322969525	1.05960796120883	0.817666023150535	0.962306142857875	1.08905205833636	0.92727308222281	1.0333508237722	0.830416788118477	0.787223430992218	0.897171182441964	0.619142333661017	0.911655317890852	1.00547527472388	0.984155688648163	0.933325158385489	0.773022065213594	0.54881067829073	0.778700079110863	1.1172611051165	1.10280875467322	0.922034552850826	0.96540310476302	1.16302246043151	1.29083013490857	1.13697711760503	0.760794236402048	0.575365105476118	0.599821288293056	0.198829939879819	0.0119850179704641	0.0199385841386724	0.134676133892637	0.0244014877074807	0.0620513630404476	0.160566550021367	0.895129096240713	1	0.505310000945153	0.388684254777383	0.954577220075863
Merged-chr15-35294659-1	chr15	35294609	35294709	+	4.38	100000000000	Intergenic	Intergenic	-1453	NM_054049	107587	Mm.46336	NM_054049	ENSMUSG00000022330	Osr2	5430409I15Rik|Osr2A|Osr2B	odd-skipped related 2	protein-coding	0.725161531189349	0.817666023150535	0.346312387520258	0.805757086550055	0.345143858159578	0.00932338409979857	0.165793864884208	0.00932338409979857	0.0620513630404476	0.198829939879819	0.00932338409979857	0.00760679975029567	0.476930721574371	0.690097257777185	0.165793864884208	0.233476267992186	0.0346659350187712	0.0244014877074807	0.0326810062159821	0.00932338409979857	0.00932338409979857	0.00932338409979857	0.00557651139010016	0.311697443735554	0.0751560925974782	0.611245272874197	0.00932338409979857	0.161564776243365	0.00557651139010016	0.356401851261549	0.34054016877292	0.00932338409979857	0.0820658567978514	0.198829939879819	0.34284494388782	0.378750102128844	0.702009168059454	0.791561163439666	0.553209946324348	-2.7619586696747	0.530249349145733	1	0.802553712700088	0.654909469093765	1
Merged-chr7-30408787-1	chr7	30408725	30408850	+	6.46	1e+32	Intergenic	RMER19A|LTR|ERVK	-5001	NM_011662	22177	Mm.46301	NM_011662	ENSMUSG00000030579	Tyrobp	DAP12|KARAP|Ly83	TYRO protein tyrosine kinase binding protein	protein-coding	0.493559492711578	0.378750102128844	0.0199385841386724	0.443658752143765	0.00932338409979857	0.00932338409979857	0.0119850179704641	0.544722286593575	0.0620513630404476	0.0199385841386724	0.382157546247578	0.17423324912104	0.410232532616803	0.368794021266208	0.537159814253894	0.00932338409979857	0.0346659350187712	0.445515107608653	0.483066967183316	0.00932338409979857	1.32471130756287	0.00932338409979857	0.127885933302649	0.00557651139010016	0.553209946324348	0.0119850179704641	0.134676133892637	0.215582557560423	0.00760679975029567	0.0199385841386724	0.378750102128844	0.00932338409979857	0.0820658567978514	0.34284494388782	0.0119850179704641	0.378750102128844	0.134676133892637	0.445515107608653	0.553209946324348	2.48087084165592	0.135338634298262	0.838185625483545	0.353906673453928	1	1
Merged-chr19-29500536-1	chr19	29500471	29500602	+	9.2	1000000000	Intergenic	Intergenic	21451	NR_015567	77779	Mm.458738	NR_015567	ENSMUSG00000097855	A930007I19Rik	-	RIKEN cDNA A930007I19 gene	ncRNA	0.181828359559535	0.378750102128844	0.346312387520258	0.0326810062159821	1.00410724246612	0.396730729978452	0.703639608077371	0.00932338409979857	0.0620513630404476	0.345143858159578	0.34284494388782	0.00760679975029567	0.0119850179704641	0.23761812796359	0.382157546247578	0.00932338409979857	0.0346659350187712	0.671116054284948	0.0326810062159821	0.00932338409979857	0.363859968565408	0.00932338409979857	0.445515107608653	0.0940543234666092	0.553209946324348	0.0119850179704641	0.00932338409979857	0.0940543234666092	0.34284494388782	0.0199385841386724	0.175207326554884	0.00932338409979857	0.0820658567978514	0.00932338409979857	0.0119850179704641	0.0199385841386724	0.134676133892637	0.279567551777268	0.0620513630404476	0.198580012891464	1	1	-0.353179630872306	0.722570826265646	1
Merged-chr4-134397240-5	chr4	134397113	134397374	+	11.498	1.00010111e+15	promoter-TSS (NM_001285872)	promoter-TSS (NM_001285872)	-228	NM_001285872	100163	Mm.22116	NM_133880	ENSMUSG00000037366	Pafah2	2310074E22Rik|AI507170	platelet-activating factor acetylhydrolase 2	protein-coding	0.902719936317481	0.607098302841826	0.929923374061988	0.857724253110303	1.31437574227135	1.19298588005026	1.22693540396438	0.00932338409979857	0.0620513630404476	0.677031219339408	0.990218112265388	0.443658752143765	0.661057656118505	0.558394498995649	0.646656969855628	0.473601024122542	0.0346659350187712	0.0244014877074807	0.483066967183316	0.466684697887424	0.817320365729263	0.779444470408614	0.65260339228053	0.763161002931978	0.0751560925974782	0.275430426290908	0.233476267992186	0.27782012043866	0.429516455891764	0.544722286593575	0.00760679975029567	0.920493695595725	1.00410724246612	0.198829939879819	0.0119850179704641	0.781179550486502	0.702009168059454	0.791561163439666	0.0620513630404476	1.20774227996453	0.217318053669574	0.936047438731279	-0.813307881229758	0.575774556273631	1
Merged-chr15-38197345-23	chr15	38197163	38197578	+	20.496956	1.11110001111111e+38	Intergenic	Intergenic	-21833	NM_008757	18285	Mm.252830	NM_008757	ENSMUSG00000061923	Odf1	-	outer dense fiber of sperm tails 1	protein-coding	0.800203298897239	0.695581456960563	0.689511446852129	0.906498325951833	0.847098531375322	0.544722286593575	0.917344771443528	0.544722286593575	1.39884744600486	1.29312269318146	1.42021650625825	1.36704082768391	1.46691181876027	1.33300540342425	1.28564508062402	1.15332535550558	1.55971303497236	1.37422395269801	1.32903992255215	1.54713518058434	1.36049035066748	1.13377798800933	1.42862022498452	1.43017818270993	1.58431042430996	1.38309582285265	1.40209152890006	1.592791253992	1.40534056157972	1.65891285350829	1.3256538044371	1.54660830180691	1.77956392567422	0.920493695595725	0.967736287836064	1.03761883466329	1.10885038381495	0.0244014877074807	0.0620513630404476	0.153016497983297	0.809573731135155	1	0.0838666864122056	0.889533683323868	1
Merged-chr8-25028027-36	chr8	25027725	25028360	+	21.561388	1.1101010110111e+38	intron (NM_001081187, intron 8 of 8)	intron (NM_001081187, intron 8 of 8)	10831	NM_027194	69742	Mm.28626	NM_027194	ENSMUSG00000031556	Tm2d2	2410018G23Rik|Blp1	TM2 domain containing 2	protein-coding	1.84722754520907	1.94598059450219	1.7982194806152	1.85684105000012	1.95303874916185	2.09939443516704	1.94938443141944	2.17435076186034	1.50073612174585	1.59107767965586	1.56799115995287	1.77133022212546	1.59337425619487	1.52814681722159	1.43350668401191	1.27409792660933	1.25612927818398	1.37422395269801	1.21759112144339	1.40209152890006	1.62573839274334	1.34605879867364	1.25545024625803	1.17331299016331	1.49575417891074	1.06449954215081	1.16641207627423	1.33748142885797	1.33525657953061	1.36901283506102	1.21820358359625	0.960633960397151	0.0820658567978514	0.920493695595725	0.967736287836064	1.12569291433794	1.29967280886601	0.886230710650756	0.553209946324348	0.361463130168243	0.347646616413561	1	0.0498510063733318	1	1
Merged-chr15-40461118-1	chr15	40461068	40461168	+	3.85	1e+25	Intergenic	Intergenic	66159	NR_046185	432945	Mm.321981	NR_046185	ENSMUSG00000056332	Gm16294	EG432945|OTTMUSG00000033304	predicted gene 16294	ncRNA	0.00932338409979857	0.0199385841386724	0.0199385841386724	0.0326810062159821	0.00932338409979857	0.0721869808752107	0.0119850179704641	0.00932338409979857	0.0620513630404476	0.0199385841386724	0.00932338409979857	0.00760679975029567	0.0119850179704641	0.0199385841386724	0.00932338409979857	0.098429838144832	0.0346659350187712	0.0244014877074807	0.0326810062159821	0.00932338409979857	0.00932338409979857	0.00932338409979857	0.00557651139010016	0.00557651139010016	0.0751560925974782	0.0119850179704641	0.00932338409979857	0.00760679975029567	0.00557651139010016	0.0199385841386724	0.760794236402048	0.181828359559535	0.0820658567978514	0.00932338409979857	0.0119850179704641	0.0199385841386724	0.134676133892637	0.0244014877074807	0.0620513630404476	-1.99873538510466	1	1	4.40980216078285	0.169840054997723	0.819244289787512
Merged-chr13-19356938-5	chr13	19356829	19357081	+	13.323999	1.1000001e+28	TTS (NM_024270)	TTS (NM_024270)	38858	NM_024270	76205	Mm.41940	NM_024270	ENSMUSG00000003062	Stard3nl	0610035N01Rik|6530409L22Rik|AW124774|MENTHO	STARD3 N-terminal like	protein-coding	0.523466855698508	0.378750102128844	0.0199385841386724	0.618664703665152	0.215582557560423	0.649691699734329	0.280811078134363	0.544722286593575	0.520946909099747	0.345143858159578	0.539528216054417	0.443658752143765	0.599821288293056	0.830416788118477	0.382157546247578	0.473601024122542	0.674323280840426	1.08384019721051	0.714973787042936	0.181828359559535	0.966555695100964	0.737991787543057	0.815699887126476	0.595650206564165	0.553209946324348	1.02000866306314	0.96540310476302	0.728076202441744	0.633821384924894	0.788304643199328	0.34054016877292	1.21820358359625	0.847098531375322	1.47171844385887	1.33108645514298	0.952032083798216	0.134676133892637	0.663890664626893	0.553209946324348	1.09085665220931	0.338385179539327	1	0.0303016787716889	1	1
Merged-chr14-78732813-36	chr14	78732152	78733306	+	45.361111	1.0011100101111e+38	Intergenic	CpG	-7640	NM_001081336	380921	Mm.89591	NM_001081336	ENSMUSG00000034731	Dgkh	5930402B05Rik|D130015C16|DGK	diacylglycerol kinase, eta	protein-coding	1.87752858643661	1.61142625557559	1.75725010713449	1.89181919148007	1.7359116077386	1.64222130896348	1.54853857989634	1.74674834936007	1.61215659746846	1.49575417891074	1.61700213933595	1.54095767965218	1.4604338883781	1.55622238905962	1.63010623809532	1.51030249799262	1.39010702985112	1.6761155653898	1.75387060858497	1.63831341075271	1.51169959403049	1.59067310745652	1.5437139261326	1.56546543592822	1.34118625436244	1.71125185373218	1.49210123947346	1.61235171613938	1.74956358664963	1.54457136911167	1.66389915850465	2.0502067132588	1.93204580428983	2.19825731077878	2.15501739124911	2.15200886240939	2.0270807803377	2.15181185342822	2.16108181468515	0.157260067596865	0.671666474763401	1	0.344834055721613	0.207930997029882	0.850969108372271
Merged-chr1-54898828-11	chr1	54898645	54899008	+	17.925455	1.0110000000101e+37	intron (NM_001081433, intron 1 of 27)	intron (NM_001081433, intron 1 of 27)	27561	NM_001081433	329154	Mm.397910	NM_001081433	ENSMUSG00000052331	Ankrd44	4930444A19Rik|A130096K20|E130014H08Rik|PP6-ARS-B	ankyrin repeat domain 44	protein-coding	1.1348880113705	1.30985805890895	1.20329687620569	1.18587305770021	1.19374241835426	1.25328657493524	1.23990749167786	1.24488245106692	1.2184922109677	1.0202558293221	1.58783208045696	1.20102794345678	1.36901283506102	1.38357278157298	0.789626183028141	1.13377798800933	1.32878605223345	1.41003115504987	1.32903992255215	1.45823484897645	0.896434768971748	1.15332535550558	0.586547526070671	0.68631118947535	1.01818514064442	0.790656152130177	0.96540310476302	1.2195639358072	1.14245564501804	0.544722286593575	0.42063425769596	0.181828359559535	0.847098531375322	0.760794236402048	0.609261782987858	0.378750102128844	0.544722286593575	1.11029715505596	0.803558541022243	0.565009936975863	0.399527344013612	1	0.933676633128878	0.287333350015877	0.906462984261976
Merged-chr4-59564367-4	chr4	59564228	59564473	+	8.1525	1.00000100010001e+36	Intergenic	L1M2|LINE|L1	-14986	NM_144904	230257	Mm.331640	NM_144904	ENSMUSG00000028382	Ptbp3	5830471K22Rik|AA407443|AI462022|AW107884|C86549|Rod1	polypyrimidine tract binding protein 3	protein-coding	0.778700079110863	0.607098302841826	0.689511446852129	0.749906445022613	0.00932338409979857	0.488507548239177	0.0119850179704641	0.00932338409979857	0.520946909099747	0.345143858159578	0.643038896246984	0.443658752143765	0.599821288293056	0.0199385841386724	0.68631118947535	1.03522000394152	0.990218112265388	1.17454707037427	0.483066967183316	0.698192740120834	0.466684697887424	0.54881067829073	1.0981568180186	1.053167659152	1.17547930343137	0.488507548239177	0.567393606745233	0.985342304323539	0.674323280840426	0.544722286593575	0.87892440467162	0.674323280840426	1.00410724246612	0.702009168059454	0.75736845669266	0.844448885499102	0.702009168059454	0.0244014877074807	0.803558541022243	-0.863861846421427	0.203603281056902	0.925080086593097	-0.75849370481977	0.068669844628907	0.643485601377302
Merged-chr2-90552113-2	chr2	90552054	90552172	+	5.13	1e+34	intron (NM_008982, intron 1 of 23)	intron (NM_008982, intron 1 of 23)	28534	NM_008982	19271	Mm.330393	NM_008982	ENSMUSG00000025314	Ptprj	AI450271|BET|Byp|CD148|DEP-1|PTPbeta2|Ptpb2|RPTPJ|Scc-1|Scc1	protein tyrosine phosphatase, receptor type, J	protein-coding	0.778700079110863	0.607098302841826	0.689511446852129	0.805757086550055	0.00932338409979857	0.175207326554884	0.0119850179704641	0.288448175604311	0.520946909099747	0.915922165298707	0.466684697887424	0.601375682826066	0.27782012043866	0.787223430992218	0.382157546247578	0.619142333661017	0.473601024122542	0.0244014877074807	0.0326810062159821	0.771639667201476	0.363859968565408	0.654283345820863	0.445515107608653	0.476930721574371	0.0751560925974782	0.611245272874197	0.663890664626893	0.215582557560423	0.34284494388782	0.356401851261549	0.00760679975029567	0.181828359559535	0.847098531375322	0.760794236402048	0.544722286593575	0.378750102128844	0.134676133892637	0.0244014877074807	0.553209946324348	0.851586059783298	0.343573259994556	1	-0.390764037281487	0.991783635865949	1
Merged-chr5-103804405-19	chr5	103804207	103804532	+	13.505263	1.01010011011101e+38	intron (NM_001080798, intron 3 of 19)	intron (NM_001080798, intron 3 of 19)	49796	NM_001080798	17355	Mm.6949	NM_133919	ENSMUSG00000029313	Aff1	9630032B01Rik|AW319193|Af4|Mllt2h|Rob	AF4/FMR2 family, member 1	protein-coding	1.60009321099165	1.1886729963771	1.12705277484043	1.612091355791	1.00410724246612	0.886893833111307	0.703639608077371	1.05417733121464	1.2184922109677	1.26720226602692	1.04248707909398	1.0333508237722	1.30021980430672	1.22814782168908	1.39744645369466	1.11971952608019	1.05661480367756	1.24940932561466	0.868702139763776	1.1259338315467	0.930266416772501	0.54881067829073	1.1863945102121	1.15672557533307	0.553209946324348	1.24394867908977	1.21833750541257	1.01705623536066	1.24889258694397	0.788304643199328	0.630651307884533	0.429516455891764	0.599821288293056	0.702009168059454	0.665686504240161	0.378750102128844	0.134676133892637	0.952032083798216	0.963709968025386	-0.807196851599885	0.170732658096869	0.883716733276453	-0.269382588111726	0.720165395004576	1
Merged-chr16-47019245-6	chr16	47019154	47019324	+	7.72	1.00100000001011e+38	Intergenic	Intergenic	-522272	NM_021497	58998	Mm.328072	NM_021495	ENSMUSG00000022656	Pvrl3	2610301B19Rik|3000002N23Rik|4921513D19Rik|AA407785|AU016832|AW538082|CD113	poliovirus receptor-related 3	protein-coding	0.00932338409979857	0.0199385841386724	0.0199385841386724	0.0326810062159821	0.00932338409979857	0.175207326554884	0.496104039478313	0.00932338409979857	0.0620513630404476	0.77830292239274	0.134676133892637	0.00760679975029567	0.0119850179704641	0.0199385841386724	0.987449712275865	0.619142333661017	0.674323280840426	0.760794236402048	1.21759112144339	0.65260339228053	0.665686504240161	0.496104039478313	0.523466855698508	0.818385676318896	0.553209946324348	0.790656152130177	1.00329478447918	0.608582102206327	1.03591876370073	1.06602906180811	1.23646836941154	0.181828359559535	0.599821288293056	0.198829939879819	0.0119850179704641	0.378750102128844	0.134676133892637	0.0244014877074807	0.0620513630404476	-0.408156764766922	0.646015101291533	1	1.40288157551626	0.0286729935232689	0.456940596682401
Merged-chr9-96581544-6	chr9	96581419	96581647	+	9.085	1.000100010011e+38	intron (NM_053268, intron 6 of 23)	intron (NM_053268, intron 6 of 23)	49970	NM_053268	114713	Mm.124502	NM_053268	ENSMUSG00000032413	Rasa2	5430433H21Rik|AA517451|AU023900|GAP1m	RAS p21 protein activator 2	protein-coding	0.311697443735554	0.219128780590327	0.0199385841386724	0.0326810062159821	0.547004231757686	0.396730729978452	0.0119850179704641	0.544722286593575	0.520946909099747	0.846547244821697	0.466684697887424	0.601375682826066	0.695581456960563	0.991110350834824	1.05889754106211	0.233476267992186	0.990218112265388	0.817320365729263	1.07460579512202	0.922034552850826	0.817320365729263	0.899668548935524	1.07171809258791	0.874300623007196	0.975532487933986	0.714973787042936	1.07936890033872	1.13990101322194	0.830750958512336	1.00329478447918	0.42063425769596	0.788304643199328	0.599821288293056	0.702009168059454	0.0119850179704641	0.781179550486502	0.134676133892637	1.17516949917765	1.14028243665707	0.271078258132752	0.744110161389363	1	-0.0987475902096255	0.930014654013008	1
Merged-chr19-36350410-6	chr19	36350330	36350506	+	6.938333	1.0000001100011e+38	Intergenic	Intergenic	-28649	NM_029508	76073	Mm.259180	NM_029508	ENSMUSG00000024805	Pcgf5	0610009F02Rik|1110054A01Rik|5830406C17Rik|5830443C21Rik|9530023M17Rik|AI324127	polycomb group ring finger 5	protein-coding	0.582922620780328	0.219128780590327	0.787223430992218	0.618664703665152	0.763161002931978	0.787223430992218	0.559797456166953	0.771639667201476	0.858756164994939	0.677031219339408	0.877441655629133	0.725543502388253	0.884267914693814	0.690097257777185	1.04156892714728	1.13377798800933	0.911655317890852	0.671116054284948	0.483066967183316	0.771639667201476	0.00932338409979857	0.390170101337298	0.881616949508853	0.922375663367222	0.0751560925974782	0.488507548239177	0.736775770878233	0.927571545809102	0.633821384924894	0.68631118947535	1.06945796432218	0.674323280840426	0.0820658567978514	0.779444470408614	0.75736845669266	0.929923374061988	0.702009168059454	0.886230710650756	1.29387864923041	-1.80102862490558	0.00789135446771104	0.339752260914727	0.363228513895138	0.42156404095765	0.96964940994872
Merged-chr17-22361655-38	chr17	22361484	22361921	+	49.976315	1.11111011111111e+38	promoter-TSS (NM_176962)	promoter-TSS (NM_176962)	249	NM_145484	224598	Mm.390945	NM_145484	ENSMUSG00000044501	Zfp758	BC021442	zinc finger protein 758	protein-coding	1.88474650381225	1.75658498303759	1.76822553900863	1.85207738446324	1.62848183977586	1.85832766409801	1.80562241599743	1.84145080960763	1.92295148430302	1.81273773672378	1.58260843392209	1.82635314832433	1.78673458610255	1.89063227638207	1.96530486218554	1.70602684333462	1.66743772260535	1.83497766115013	1.84702685988534	1.71420235397009	1.64556279462948	1.59067310745652	1.96948708164097	1.872408693449	1.86803799042847	1.79448459602684	1.81865869211447	1.73519672852529	1.75289852917099	1.86846401240594	1.74608043047995	1.74208056603897	1.80023431675033	1.76060097755142	1.84431081938782	1.71125185373218	1.80019063754701	1.84130486309974	1.75120403844825	-0.586564656278356	0.115028657279392	0.796349431653432	-0.559403067970579	0.0313621972283033	0.474100895098851
Merged-chr18-46153259-39	chr18	46153162	46153414	+	23.32077	1.11111111111111e+38	Intergenic	Intergenic	45530	NM_001170855	28105	Mm.277382	NM_178872	ENSMUSG00000033949	Trim36	D18Wsu100e|haprin	tripartite motif-containing 36	protein-coding	1.63769913124037	1.41988757508463	1.46465362430478	1.66612085178272	1.40964637976664	1.65795103203626	1.603653754714	1.36577556671184	1.38207908678233	1.56318167274416	1.36930613443524	1.45544475034274	1.57610228941152	1.47103703757126	1.41462579902061	1.63860477055021	1.49583803522962	1.52484184625216	1.15065410399229	1.45267201622142	1.61531407773095	1.41865495934694	1.57089919948722	1.39199050986175	1.34118625436244	1.46822438010539	1.46319003647161	1.37349362851215	1.17547930343137	1.43350668401191	1.28727403466815	1.32709659494323	1.44609046874213	1.37271750468751	1.44207701228435	1.51169959403049	1.64308656081526	1.655527826582	1.65079771493925	-0.151715559981295	0.700644389689489	1	-0.502683108382292	0.174522885114267	0.824495583228488
Merged-chr9-57228379-1	chr9	57228329	57228429	+	4.34	1e+26	Intergenic	RLTR42-int|LTR|ERVK	-8177	NM_001014398	541610	Mm.378036	NM_001014398	ENSMUSG00000070298	Trcg1	-	taste receptor cell gene 1	protein-coding	0.00932338409979857	0.0199385841386724	0.346312387520258	0.0326810062159821	0.00932338409979857	0.175207326554884	0.0119850179704641	0.00932338409979857	0.0620513630404476	0.345143858159578	0.266796165266322	0.674323280840426	0.27782012043866	0.368794021266208	0.717484570620051	0.473601024122542	0.0346659350187712	0.445515107608653	0.0326810062159821	0.466684697887424	0.363859968565408	0.00932338409979857	0.586547526070671	0.198829939879819	0.0751560925974782	0.0119850179704641	0.363859968565408	0.656300997535002	0.00932338409979857	0.0199385841386724	0.175207326554884	0.34054016877292	0.0820658567978514	0.00932338409979857	0.665686504240161	0.0199385841386724	0.134676133892637	0.279567551777268	0.0620513630404476	-0.595073075324261	0.829790611079871	1	-0.157807430309184	0.95587743742598	1
Merged-chr16-47383856-1	chr16	47383806	47383906	+	5.31	1e+32	Intergenic	L1MA6|LINE|L1	-886889	NM_021497	58998	Mm.328072	NM_021495	ENSMUSG00000022656	Pvrl3	2610301B19Rik|3000002N23Rik|4921513D19Rik|AA407785|AU016832|AW538082|CD113	poliovirus receptor-related 3	protein-coding	0.00932338409979857	0.0199385841386724	0.0199385841386724	0.0326810062159821	0.00932338409979857	0.00932338409979857	0.0119850179704641	0.288448175604311	0.0620513630404476	0.0199385841386724	0.0620513630404476	0.00760679975029567	0.0119850179704641	0.0199385841386724	0.382157546247578	0.00932338409979857	0.0346659350187712	0.0244014877074807	0.0326810062159821	0.181828359559535	1.21559223146747	0.00932338409979857	0.00557651139010016	0.00557651139010016	0.0751560925974782	0.488507548239177	0.00932338409979857	0.00760679975029567	0.34284494388782	0.0199385841386724	0.512046642326883	0.00932338409979857	0.0820658567978514	0.00932338409979857	0.0119850179704641	0.0199385841386724	0.702009168059454	0.0244014877074807	0.0620513630404476	2.787328002813	0.150545291377479	0.860872525887336	4.31191128948618	0.14445288379218	0.788849681424819
Merged-chr2-140060656-1	chr2	140060564	140060748	+	19.200001	1000000000	intron (NM_001289611, intron 1 of 6)	intron (NM_001289611, intron 1 of 6)	6149	NM_001159640	75812	Mm.293449	NM_175225	ENSMUSG00000039033	Tasp1	4930485D02Rik|AW986064	taspase, threonine aspartase 1	protein-coding	0.523466855698508	0.607098302841826	0.0199385841386724	0.443658752143765	1.31437574227135	0.396730729978452	0.663890664626893	0.914979153232913	0.0620513630404476	0.0199385841386724	0.00932338409979857	0.00760679975029567	0.0119850179704641	0.0199385841386724	0.165793864884208	0.233476267992186	0.0346659350187712	0.0244014877074807	0.0326810062159821	0.00932338409979857	0.155210339898552	0.00932338409979857	0.34284494388782	0.00557651139010016	0.416396401079672	0.0119850179704641	0.00932338409979857	0.00760679975029567	0	0.544722286593575	0.00760679975029567	0.00932338409979857	0.0820658567978514	0.00932338409979857	0.0119850179704641	0.0199385841386724	0.134676133892637	0.0244014877074807	0.0620513630404476	-0.896355017193334	0.999999999999998	1	-1.22192819266359	0.626001223926583	1
Merged-chr2-71377630-37	chr2	71377478	71378001	+	36.898376	1.11111011111111e+38	Intergenic	B1_Mus2|SINE|Alu	-10185	NM_172436	78830	Mm.30928	NM_172436		Slc25a12	2610002D09Rik|AI839531|B230107K20Rik|BB129864	solute carrier family 25 (mitochondrial carrier, Aralar), member 12	protein-coding	1.26163645355225	1.37602787125739	1.39927215292558	1.28511362868339	1.23628853680446	1.2169187020829	1.15712488877031	0.990218112265388	1.62065967966037	1.68988269887098	1.79016456776492	1.54095767965218	1.66962442867683	1.57450892175098	1.71036611154423	1.72156892798798	1.76427592990677	1.80019063754701	1.73317363734082	1.91375234169355	1.61531407773095	1.59657959519813	1.64091357882098	1.75600844889598	1.77245268793766	1.64680949486253	1.51883867657871	1.81603324243589	1.56608332688365	1.78210580477492	1.62855765575658	1.59073489538715	1.70645001975566	1.68775518368904	1.67098981235587	1.83500657615305	1.80019063754701	1.92740798673263	1.91068438948326	-0.0147954804887149	0.95847023858665	1	-0.0984544086029179	0.723962325489708	1
Merged-chr15-76715493-50	chr15	76715138	76716075	+	33.5196	1.11111111111111e+38	TTS (NM_145471)	TTS (NM_145471)	4866	NM_145471	223664	Mm.277582	NM_145471	ENSMUSG00000033728	Lrrc14	E130306I01Rik|mKIAA0014	leucine rich repeat containing 14	protein-coding	1.92016602103968	1.78410096615527	1.84524736742726	1.89181919148007	1.93528911910099	1.71208154797419	1.73962620407924	1.79194833562593	1.7012809676355	1.49575417891074	1.58783208045696	1.71060389467099	1.34944158597988	1.27756121254829	1.69204243052246	1.65649173669698	1.7500646328827	1.77753100566992	1.58678224197158	1.73561624099538	1.86303833567418	1.69713564452359	1.79448459602684	1.6273811020176	1.83621382623985	1.74052398012503	1.60292884928929	1.70326251000203	1.60971516445297	1.6426313957835	1.60751929640059	1.98160246629811	1.89854080819638	1.94971526746389	1.97499067290989	1.97695028232319	1.97754492773102	1.99618643674065	1.95569735408309	0.0907832074805753	0.804725133694012	1	-0.435312478914031	0.123937554916031	0.761035406146339
Merged-chr9-21989838-11	chr9	21989614	21989949	+	12.372727	1.00000100011e+36	promoter-TSS (NM_023622)	promoter-TSS (NM_023622)	-328	NM_023622	71746	Mm.110594	NM_023622	ENSMUSG00000040146	Rgl3	1300003D20Rik|mFLJ00153	ral guanine nucleotide dissociation stimulator-like 3	protein-coding	1.01225504769164	1.13834892989216	0.86619382032866	0.946589731701844	0.938834312523366	1.03053192970524	0.860924028171202	0.914979153232913	1.16986963819295	0.54881067829073	0.760794236402048	0.601375682826066	0.830416788118477	0.740838795377075	0.987449712275865	0.00932338409979857	1.05661480367756	1.08384019721051	0.714973787042936	0.96540310476302	0.363859968565408	1.09921004879887	0.976334061146363	0.763161002931978	0.553209946324348	0.714973787042936	0.801513874666575	1.06895839453701	0.580306907225449	0.738507822229237	1.03785549481834	1.45036448379359	1.00410724246612	1.50073612174585	1.48954583559338	1.46205909157352	1.4698458099187	1.189603381418	1.39010702985112	0.440343219157519	0.642820761634001	1	0.409291329118253	0.382088135778643	0.951539491515233
Merged-chr3-69179877-2	chr3	69179814	69179946	+	9.39	1e+16	Intergenic	B4A|SINE|B4	-42539	NM_027843	71619	Mm.98122	NM_027843	ENSMUSG00000098207	Arl14	9130014L17Rik|Arf7	ADP-ribosylation factor-like 14	protein-coding	0.709332027439097	0.0199385841386724	0.558394498995649	0.618664703665152	0.00932338409979857	0.00932338409979857	0.0119850179704641	0.703639608077371	0.520946909099747	0.728076202441744	0.507682537939329	0.601375682826066	0.661057656118505	1.11643916275318	0.537159814253894	0.233476267992186	0.674323280840426	0.0244014877074807	0.0326810062159821	0.466684697887424	0.539528216054417	0.210208099284808	0.266796165266322	0.0940543234666092	0.773022065213594	0.275430426290908	0.233476267992186	0.608582102206327	0.0199385841386724	0.544722286593575	0.175207326554884	0.00932338409979857	0.599821288293056	0.42063425769596	0.181828359559535	0.693138471498439	0.9544151941059	1.15972663651665	0.963709968025386	-0.0300693995505594	1	1	0.235387240292921	1	1
Merged-chr1-82157222-2	chr1	82157169	82157276	+	9.15	1.1e+28	Intergenic	Intergenic	25306	NR_105762	102466629		NR_105762	ENSMUSG00000098797	Mir6344	Gm27840|mmu-mir-6344	microRNA 6344	ncRNA	0.00932338409979857	0.378750102128844	0.346312387520258	0.0326810062159821	0.00932338409979857	0.00932338409979857	0.0119850179704641	0.544722286593575	0.0620513630404476	0.677031219339408	0.134676133892637	0.17423324912104	0.0119850179704641	0.0199385841386724	0.537159814253894	0.619142333661017	0.473601024122542	0.671116054284948	0.714973787042936	0.345143858159578	0.155210339898552	0.210208099284808	0.00557651139010016	0.476930721574371	0.416396401079672	1.06449954215081	0.96540310476302	0.0940543234666092	0	0.356401851261549	0.00760679975029567	0.00932338409979857	0.0820658567978514	0.779444470408614	0.874300623007196	0.0199385841386724	0.134676133892637	0.0244014877074807	0.0620513630404476	-1.00697353014632	0.435685832951578	1	-1.82633240008146	0.309563872909158	0.920893561938862
Merged-chr12-101014321-1	chr12	101014271	101014371	+	5.39	1	intron (NM_026681, intron 3 of 29)	intron (NM_026681, intron 3 of 29)	7447	NR_035421	100316805		NR_035421	ENSMUSG00000080575	Mir1190	Mirn1190|mmu-mir-1190	microRNA 1190	ncRNA	0.00932338409979857	0.523466855698508	0.0199385841386724	0.0326810062159821	0.504100501680042	0.175207326554884	0.496104039478313	0.00932338409979857	0.0620513630404476	0.345143858159578	0.00932338409979857	0.725543502388253	0.0119850179704641	0.0199385841386724	0.165793864884208	0.00932338409979857	0.0346659350187712	0.0244014877074807	0.0326810062159821	0.00932338409979857	0.00932338409979857	0.496104039478313	0.266796165266322	0.00557651139010016	0.689511446852129	0.0119850179704641	0.233476267992186	0.00760679975029567	0.181828359559535	0.0199385841386724	0.00760679975029567	0.759925048466671	0.0820658567978514	0.198829939879819	0.924319761803332	0.378750102128844	0.544722286593575	0.663890664626893	0.899668548935524	1.26925464941406	0.742282811275773	1	-1.2543417431653	0.443783494187861	0.976984542651445
Merged-chr2-18307639-13	chr2	18307574	18307727	+	15.805385	1.000100000001e+38	intron (NM_001190817, intron 5 of 12)	intron (NM_001190817, intron 5 of 12)	85180	NM_001190817	13418	Mm.246674	NM_007869	ENSMUSG00000026740	Dnajc1	4733401K02Rik|AA960110|D230036H06Rik|Dnajl1|ERdj1|ERj1p|MTJ1	DnaJ (Hsp40) homolog, subfamily C, member 1	protein-coding	1.19776874303654	0.7617176861038	0.558394498995649	1.13394660835587	0.641391693778915	0.787223430992218	0.940168269450045	0.00932338409979857	1.29060391602035	1.23960525010354	1.088480180098	0.943198993840405	0.799340954666359	0.558394498995649	0.943568732351876	0.721875856429787	0.812613560554445	0.445515107608653	0.868702139763776	0.832143282996784	0.363859968565408	0.00932338409979857	0.65260339228053	0.00557651139010016	0.553209946324348	0.275430426290908	0.864452914716595	0.834401492594468	0.233476267992186	1.11643916275318	0.42063425769596	0.759925048466671	0.847098531375322	0.42063425769596	0.0119850179704641	1.07936890033872	0.702009168059454	1.76958188523957	1.72171857008524	-0.766252820269836	0.401047114241585	1	1.36277005736885	0.119876284414558	0.755937732269756
Merged-chr15-13427799-1	chr15	13427749	13427849	+	3.65	1e+25	Intergenic	Intergenic	-254124	NM_007666	12563	Mm.57048	NM_007666	ENSMUSG00000039385	Cdh6	cad6	cadherin 6	protein-coding	0.00932338409979857	0.0199385841386724	0.0199385841386724	0.0326810062159821	0.00932338409979857	0.00932338409979857	0.0119850179704641	0.00932338409979857	0.0620513630404476	0.0199385841386724	0.00932338409979857	0.00760679975029567	0.410232532616803	0.0199385841386724	0.00932338409979857	0.378750102128844	0.0346659350187712	0.0244014877074807	0.0326810062159821	0.00932338409979857	0.155210339898552	0.00932338409979857	0.00557651139010016	0.00557651139010016	0.0751560925974782	0.0119850179704641	0.00932338409979857	0.00760679975029567	0	0.0199385841386724	0.72101498318878	0.00932338409979857	0.0820658567978514	0.00932338409979857	0.181828359559535	0.0199385841386724	0.134676133892637	0.0244014877074807	0.0620513630404476	-0.868518529524066	0.999999999999999	1	4.15584857697101	0.268083461232084	0.893508449853574
Merged-chr14-62259178-3	chr14	62259100	62259287	+	10.690001	1e+21	Intergenic	Intergenic	33786	NM_173419	239133	Mm.127330	NM_173419	ENSMUSG00000048281	Dleu7	BC038059	deleted in lymphocytic leukemia, 7	protein-coding	0.181828359559535	0.0199385841386724	0.346312387520258	0.0326810062159821	0.703639608077371	0.175207326554884	0.703639608077371	0.544722286593575	0.0620513630404476	0.345143858159578	0.00932338409979857	0.00760679975029567	0.0119850179704641	0.0199385841386724	0.165793864884208	0.233476267992186	0.473601024122542	0.0244014877074807	0.483066967183316	0.00932338409979857	0.539528216054417	0.00932338409979857	0.65260339228053	0.311697443735554	0.0751560925974782	0.0119850179704641	0.00932338409979857	0.215582557560423	0.34284494388782	0.0199385841386724	0.00760679975029567	0.999260793452567	0.943568732351876	1.28564508062402	1.18532944728422	0.781179550486502	1.10885038381495	0.0244014877074807	0.553209946324348	-0.0382533999929792	1	1	-0.870149753480465	0.622784692304522	1
Merged-chr14-12208748-18	chr14	12208675	12208838	+	10.518333	1.0011101101111e+38	intron (NM_008981, intron 17 of 29)	B3|SINE|B2	-75447	NM_001284384	218734	Mm.44068	NM_146051	ENSMUSG00000033111	3830406C13Rik	-	RIKEN cDNA 3830406C13 gene	protein-coding	1.21833750541257	0.7617176861038	1.0623494248193	1.30109860937946	0.763161002931978	0.976334061146363	1.00329478447918	0.544722286593575	1.04122270995745	0.915922165298707	0.900513638688059	1.08905205833636	0.830416788118477	1.17570970660111	1.26517392908711	1.15332535550558	0.911655317890852	1.08384019721051	1.30360316548556	0.771639667201476	0.773022065213594	1.28564508062402	1.10589563213045	0.874300623007196	1.01818514064442	1.1348880113705	1.09407394354812	1.00713835367649	0.500884866567804	1.11643916275318	0.962306142857875	0.429516455891764	0.0820658567978514	0.760794236402048	0.665686504240161	0.693138471498439	0.702009168059454	0.663890664626893	0.0620513630404476	-0.367957245979151	0.580165816054108	1	-0.187333191624801	0.780832791887205	1
Merged-chr13-78181720-15	chr13	78181644	78181828	+	8.716	1.000000110111e+38	Intergenic	Intergenic	-16281	NR_045195	320174	Mm.393122	NR_045195		A830082K12Rik	-	RIKEN cDNA A830082K12 gene	ncRNA	1.05930561442089	1.16302246043151	1.088480180098	1.02100520133537	0.703639608077371	1.00918048670327	1.05960796120883	0.871747970656435	0.858756164994939	1.29312269318146	0.846547244821697	0.907643610088465	0.884267914693814	0.93053998031746	1.28564508062402	1.03522000394152	0.674323280840426	0.817320365729263	1.07460579512202	0.813925713647552	0.363859968565408	0.54881067829073	1.00547527472388	1.14245564501804	0.689511446852129	1.02000866306314	1.1259338315467	1.01705623536066	0.698192740120834	1.03522000394152	0.702009168059454	0.871747970656435	1.00410724246612	0.702009168059454	0.75736845669266	0.844448885499102	0.702009168059454	0.740838795377075	0.963709968025386	-1.39839538274786	0.0508160731156495	0.653499567283114	-0.298588991725926	0.670986140560182	1
Merged-chr5-148906506-1	chr5	148906456	148906556	+	6.73	10	intron (NM_153572, intron 3 of 10)	ORR1E|LTR|ERVL-MaLR	22141	NM_153572	231912	Mm.397405	NM_153572		Katnal1	-	katanin p60 subunit A-like 1	protein-coding	0.311697443735554	0.378750102128844	0.346312387520258	0.443658752143765	0.429516455891764	0.0721869808752107	0.280811078134363	0.00932338409979857	0.520946909099747	0.0199385841386724	0.382157546247578	0.17423324912104	0.27782012043866	0.558394498995649	0.00932338409979857	0.00932338409979857	0.0346659350187712	0.0244014877074807	0.483066967183316	0.10452291202433	0.00932338409979857	0.00932338409979857	0.0448302579732339	0.198829939879819	0.0751560925974782	0.0119850179704641	0.00932338409979857	0.00760679975029567	0.554137129868567	0.0199385841386724	0.00760679975029567	0.00932338409979857	0.599821288293056	0.99297781084976	0.874300623007196	0.649691699734329	0.134676133892637	0.663890664626893	0.553209946324348	1.70066908480031	0.999999999999995	1	0.536851868981439	0.942109235684698	1
Merged-chr16-88700548-1	chr16	88700498	88700598	+	6.54	1	Intergenic	Intergenic	7414	NM_027155	69661	Mm.58243	NM_027155	ENSMUSG00000050704	2310061N02Rik	-	RIKEN cDNA 2310061N02 gene	protein-coding	0.181828359559535	0.0199385841386724	0.0199385841386724	0.0326810062159821	0.00932338409979857	0.00932338409979857	0.280811078134363	0.00932338409979857	0.718712171071084	0.345143858159578	0.539528216054417	0.725543502388253	0.599821288293056	0.368794021266208	0.473601024122542	0.00932338409979857	0.0346659350187712	0.0244014877074807	0.483066967183316	0.181828359559535	0.363859968565408	0.00932338409979857	0.189466840002454	0.311697443735554	0.689511446852129	0.488507548239177	0.519066681012616	0.416396401079672	0.382157546247578	0.356401851261549	0.00760679975029567	0.940819875025097	0.847098531375322	0.641391693778915	0.990218112265388	0.737991787543057	0.702009168059454	0.445515107608653	0.553209946324348	0.0505371447751441	1	1	-0.235461617261097	0.924867346007337	1
Merged-chr6-149111381-1	chr6	149111316	149111446	+	3.06	1e+24	Intergenic	RMER6B|LTR|ERVK	-9701	NM_177192	320560	Mm.426874	NM_177192	ENSMUSG00000030313	Dennd5b	9330160C06Rik|AI852444|D030011O10Rik|ENSMUSG00000072657|Gm17524	DENN/MADD domain containing 5B	protein-coding	0.00932338409979857	0.0199385841386724	0.0199385841386724	0.0326810062159821	0.547004231757686	0.396730729978452	0.280811078134363	0.288448175604311	0.0620513630404476	0.345143858159578	0.382157546247578	0.17423324912104	0.410232532616803	0.0199385841386724	0.00932338409979857	0.00932338409979857	0.0346659350187712	0.281932911669314	0.0326810062159821	0.181828359559535	0.00932338409979857	0.54881067829073	0.523466855698508	0.311697443735554	0.0751560925974782	0.714973787042936	0.567393606745233	0.445515107608653	0.933325158385489	0.544722286593575	0.34054016877292	0.575365105476118	0.0820658567978514	0.0900713481469922	0.0119850179704641	0.378750102128844	0.134676133892637	0.445515107608653	0.553209946324348	3.44070131325436	0.236635356908311	0.949062434920678	1.10836684168509	0.2193799566119	0.859340550677638
Merged-chr11-114152244-2	chr11	114152181	114152307	+	5.85	11	Intergenic	Intergenic	-46014	NR_045930	73536	Mm.54275	NR_045930	ENSMUSG00000078600	1700092K14Rik	-	RIKEN cDNA 1700092K14 gene	ncRNA	0.311697443735554	0.0199385841386724	0.0199385841386724	0.618664703665152	0.00932338409979857	0.00932338409979857	0.0119850179704641	0.544722286593575	0.0620513630404476	0.198829939879819	0.00932338409979857	0.00760679975029567	0.476930721574371	0.558394498995649	0.00932338409979857	0.00932338409979857	0.0346659350187712	0.0244014877074807	0.0326810062159821	0.00932338409979857	0.00932338409979857	0.136934271755591	0.00557651139010016	0.00557651139010016	0.0751560925974782	0.0119850179704641	0.00932338409979857	0.00760679975029567	0.0381715905868842	0.0199385841386724	0.00760679975029567	0.896434768971748	0.0820658567978514	0.950159764728237	0.943198993840405	0.929923374061988	0.702009168059454	0.445515107608653	0.553209946324348	1.82313711443997	1	1	2.58082176966662	0.734425407853623	1
Merged-chr4-131850380-6	chr4	131850223	131850542	+	8.033334	1.00010001e+34	intron (NM_025297, intron 1 of 9)	MIR|SINE|MIR	6911	NM_025297	26922	Mm.192706	NM_025297	ENSMUSG00000028910	Mecr	AI195831|Nrbf1	mitochondrial trans-2-enoyl-CoA reductase	protein-coding	1.08267308962524	1.02100520133537	0.86619382032866	0.946589731701844	0.429516455891764	0.544722286593575	0.777184472631029	0.817666023150535	1.11029715505596	1.26720226602692	1.19831153342171	1.15576865298072	0.773022065213594	0.690097257777185	1.00410724246612	1.20315786632091	0.911655317890852	0.817320365729263	0.868702139763776	1.02608026962946	1.12677552178192	0.00932338409979857	1.01818514064442	1.19791567102989	1.01818514064442	0.275430426290908	0.736775770878233	0.698192740120834	0.34284494388782	0.941952633185069	0.512046642326883	0.0751560925974782	0.0820658567978514	0.00932338409979857	0.34284494388782	0.0199385841386724	0.134676133892637	0.445515107608653	0.553209946324348	-0.430768216603402	0.583548203726716	1	-1.44600014281874	0.00582850722392714	0.200060488314212
Merged-chr18-82979891-2	chr18	82979840	82979942	+	7.57	1e+21	intron (NM_001177464, intron 2 of 5)	intron (NM_001177464, intron 2 of 5)	-59331	NR_033307	75853	Mm.420737	NR_033307		4930592I03Rik	-	RIKEN cDNA 4930592I03 gene	ncRNA	0.311697443735554	0.0199385841386724	0.0199385841386724	0.0326810062159821	0.00932338409979857	0.175207326554884	0.280811078134363	0.445515107608653	0.0620513630404476	0.345143858159578	0.198829939879819	0.00760679975029567	0.0119850179704641	0.0199385841386724	0.165793864884208	0.473601024122542	0.0346659350187712	0.281932911669314	0.0326810062159821	0.345143858159578	0.539528216054417	0.390170101337298	0.586547526070671	0.476930721574371	0.553209946324348	0.488507548239177	0.233476267992186	0.215582557560423	0.233476267992186	0.68631118947535	0.674323280840426	1.03522000394152	0.599821288293056	0.797005483905279	1.07991274878452	0.378750102128844	1.29967280886601	0.445515107608653	0.803558541022243	0.984251756439175	0.481510109216597	1	0.0936547152020424	0.871941325103019	1
Merged-chr12-112143256-3	chr12	112143192	112143319	+	6.083333	1.000000000001e+38	Intergenic	Intergenic	-2953	NM_001097621	668303	Mm.313104	NM_001097621	ENSMUSG00000021294	Kif26a	mKIAA1236	kinesin family member 26A	protein-coding	0.68631118947535	0.7617176861038	0.929923374061988	0.749906445022613	0.800203298897239	0.886893833111307	0.608582102206327	0.641391693778915	0.718712171071084	0.884267914693814	0.611245272874197	0.601375682826066	0.830416788118477	0.740838795377075	0.943568732351876	0.619142333661017	0.674323280840426	0.445515107608653	0.483066967183316	0.466684697887424	0.155210339898552	0.654283345820863	0.733170979783928	0.718712171071084	0.553209946324348	0.922034552850826	0.567393606745233	0.783848816733813	0.00932338409979857	0.833553875853566	0.175207326554884	0.817320365729263	0.847098531375322	0.702009168059454	0.990218112265388	0.844448885499102	0.702009168059454	0.952032083798216	0.803558541022243	-0.987020017643556	0.314543065142995	1	-0.329915367699928	0.817461320912552	1
Merged-chr10-127365526-1	chr10	127365476	127365576	+	8.3	1e+19	intron (NM_010565, intron 1 of 1)	intron (NM_010565, intron 1 of 1)	5018	NM_010565	16325	Mm.2594	NM_010565	ENSMUSG00000025405	Inhbc	-	inhibin beta-C	protein-coding	0.122652087593523	0.0199385841386724	0.0199385841386724	0.0326810062159821	0.102734714849592	0.00932338409979857	0.0119850179704641	0.00932338409979857	0.0620513630404476	0.0199385841386724	0.00932338409979857	0.00760679975029567	0.0119850179704641	0.0199385841386724	0.00932338409979857	0.00932338409979857	0.0346659350187712	0.0244014877074807	0.0326810062159821	0.345143858159578	0.00932338409979857	0.00932338409979857	0.34284494388782	0.00557651139010016	0.0751560925974782	0.0119850179704641	0.00932338409979857	0.00760679975029567	0.00557651139010016	0.0199385841386724	0.00760679975029567	0.181828359559535	0.847098531375322	0.00932338409979857	0.0119850179704641	1.05930561442089	0.702009168059454	0.791561163439666	0.0620513630404476	2.38126413615416	0.999999999999999	1	-1.7433623071072	0.810391836045742	1
Merged-chr6-40393425-33	chr6	40393281	40393526	+	17.266363	1.11010011111111e+38	intron (NM_023538, intron 14 of 15)	intron (NM_023538, intron 14 of 15)	42730	NM_175528	243780	Mm.333006	NM_175528	ENSMUSG00000037172	E330009J07Rik	AI841796|Lchn|mKIAA1147	RIKEN cDNA E330009J07 gene	protein-coding	1.32577174022562	1.52948663451087	1.44371010204211	1.42085754975593	1.71223747823058	1.90279815083741	1.68651558874078	1.71298768819357	0.962306142857875	1.18222324379602	1.30708240744058	1.23833610186217	1.36901283506102	1.47103703757126	1.26517392908711	1.27409792660933	1.25612927818398	1.14271974647034	1.07460579512202	1.15332535550558	0.930266416772501	0.927571545809102	1.2452549190976	1.1172611051165	1.34118625436244	1.42203478416759	1.21833750541257	1.09513050802796	1.35729388944404	1.06602906180811	1.06945796432218	1.19776874303654	1.27008235255825	1.21833750541257	1.13357169366333	1.07936890033872	1.36674146137741	1.00387763111604	0.963709968025386	-0.631475310239563	0.123356122433048	0.819123957531123	-0.240360500887568	0.506738461177068	0.998301913584827
Merged-chr4-32140261-23	chr4	32140162	32140394	+	12.196957	1.100110111011e+38	Intergenic	Intergenic	176171	NM_172688	26409	Mm.258589	NM_009316	ENSMUSG00000028284	Map3k7	B430101B05|C87327|Tak1	mitogen-activated protein kinase kinase kinase 7	protein-coding	1.23409935752281	1.08721119149195	0.787223430992218	1.08721119149195	0.547004231757686	0.760794236402048	0.777184472631029	0.288448175604311	1.3473256029445	1.47901646844493	1.20487980129073	1.29060391602035	1.18237605245038	1.17570970660111	1.05889754106211	1.17096848776158	1.16491530491326	1.08384019721051	0.483066967183316	1.17236841199546	1.09407394354812	1.17096848776158	0.92727308222281	0.874300623007196	1.29197033152576	0.858093881893908	1.07936890033872	0.918653098924225	0.633821384924894	1.00329478447918	0.630651307884533	1.03522000394152	0.599821288293056	1.08267308962524	1.07991274878452	1.20519789069596	1.4698458099187	1.41772967296886	1.44207701228435	0.199885149815394	0.723167544976932	1	-0.523290979913316	0.265249184925295	0.892837582142537
Merged-chr13-23427059-19	chr13	23426779	23427223	+	21.914738	1.10100000111011e+37	TTS (NR_015492)	TTS (NR_015492)	-3135	NM_013924	30946	Mm.292094	NM_013924		Abt1	-	activator of basal transcription 1	protein-coding	0.826403855901872	1.13834892989216	1.12705277484043	0.946589731701844	1.88221255437837	1.54239238115854	1.68651558874078	1.47500978957528	1.04122270995745	1.10589563213045	1.49002337085343	1.46776694921099	1.62783163220628	1.39508842330058	0.897171182441964	1.25960467886282	1.16491530491326	1.35644752053119	0.984155688648163	1.6294290464384	1.26190081625703	0.871747970656435	0.846547244821697	1.27648873320067	0.773022065213594	1.50125759673454	1.33006110822538	1.41003115504987	1.29083013490857	1.41015557819844	0.82095824076528	1.08615669684157	1.27008235255825	0.835414532114563	1.04375601398514	0.952032083798216	0.702009168059454	1.28140744369137	1.02100520133537	0.907497723936869	0.159242348319807	0.866398943061595	0.877166145483555	0.0893012558899643	0.69456167740887
Merged-chr7-135813743-1	chr7	135813693	135813793	+	6.9	1000000000	Intergenic	Intergenic	-97364	NM_001081117	17345	Mm.4078	NM_001081117	ENSMUSG00000031004	Mki67	D630048A14Rik|Ki-67|Ki67	antigen identified by monoclonal antibody Ki 67	protein-coding	0.444517208479669	0.0199385841386724	0.689511446852129	0.618664703665152	0.897171182441964	0.396730729978452	0.559797456166953	0.955054848982239	0.0620513630404476	0.345143858159578	0.134676133892637	0.00760679975029567	0.552405986045271	0.638795098440696	0.00932338409979857	0.473601024122542	0.0346659350187712	0.445515107608653	0.0326810062159821	0.00932338409979857	0.539528216054417	0.00932338409979857	0.00557651139010016	0.00557651139010016	0.0751560925974782	0.0119850179704641	0.00932338409979857	0.215582557560423	0.00557651139010016	0.0199385841386724	0.00760679975029567	0.00932338409979857	0.599821288293056	0.00932338409979857	0.181828359559535	0.0199385841386724	0.134676133892637	0.0244014877074807	0.553209946324348	0.589218342467957	0.825552404692044	1	2.54202702359101	0.702803999700316	1
Merged-chr2-38937204-1	chr2	38937154	38937254	+	4.25	1e+25	intron (NM_172854, intron 1 of 7)	intron (NM_172854, intron 1 of 7)	5224	NM_172854	241327	Mm.103491	NM_172854		Olfml2a	4932431K08Rik|mFLJ00237	olfactomedin-like 2A	protein-coding	0.00932338409979857	0.7617176861038	0.0199385841386724	0.0326810062159821	0.00932338409979857	0.00932338409979857	0.416396401079672	0.544722286593575	0.0620513630404476	0.623815777609106	0.382157546247578	0.17423324912104	0.27782012043866	0.368794021266208	0.382157546247578	0.233476267992186	0.0346659350187712	0.445515107608653	0.0326810062159821	0.181828359559535	0.00932338409979857	0.390170101337298	0.00557651139010016	0.0940543234666092	0.0751560925974782	0.488507548239177	0.567393606745233	0.34054016877292	0.233476267992186	0.0199385841386724	0.82095824076528	0.515058749299267	0.0820658567978514	0.00932338409979857	0.0119850179704641	0.504934915203365	0.702009168059454	0.663890664626893	0.553209946324348	-0.180735471796068	1	1	2.91583317292255	0.0902746369328433	0.696793192384682
Merged-chr3-51796791-1	chr3	51796741	51796841	+	4.82	1e+26	intron (NM_001004176, intron 2 of 4)	L2a|LINE|L2	135612	NM_001310482	211666	Mm.24679	NM_174995	ENSMUSG00000074604	Mgst2	GST2|MGST-II	microsomal glutathione S-transferase 2	protein-coding	0.00932338409979857	0.0199385841386724	0.346312387520258	0.0326810062159821	0.00932338409979857	0.396730729978452	0.280811078134363	0.00932338409979857	0.520946909099747	0.345143858159578	0.466684697887424	0.443658752143765	0.0119850179704641	0.558394498995649	0.284629324193249	0.721875856429787	0.0346659350187712	0.0244014877074807	0.483066967183316	0.674323280840426	0.155210339898552	0.54881067829073	0.65260339228053	0.595650206564165	0.0751560925974782	0.829662892629418	0.567393606745233	0.698192740120834	0.0381715905868842	0.0199385841386724	0.00760679975029567	0.181828359559535	0.0820658567978514	0.702009168059454	0.665686504240161	0.575365105476118	0.134676133892637	0.445515107608653	0.803558541022243	0.391601970607298	0.849465530029649	1	-0.670210505317291	0.713589893730702	1
Merged-chr19-45530657-45	chr19	45530199	45531342	+	19.021555	1.11111011111111e+38	3' UTR (NM_009771, exon 14 of 14)	3' UTR (NM_009771, exon 14 of 14)	29773	NM_020032	56626	Mm.46509	NM_020032	ENSMUSG00000025218	Poll	1110003P06Rik|AV007317	polymerase (DNA directed), lambda	protein-coding	1.54143578491245	1.43144140139439	1.34998167325585	1.44694786911065	1.51030249799262	1.31770323424647	1.43350668401191	1.4165521125652	1.52484184625216	1.51149678003442	1.61045208802198	1.47913001683098	1.30021980430672	1.42862022498452	1.63010623809532	1.71178595967244	1.69946582838796	1.6952934109861	1.77444194284742	1.7626180962169	1.84280223488422	1.75365487525729	1.46205909157352	1.7712069389924	1.68169478246552	1.68015310187276	1.65320930882157	1.84499087856478	1.88676162970884	1.67394300851042	1.62464164487093	1.84250121678818	1.85783914437093	1.87530055911642	1.95211765319699	1.67698171935141	1.75558453054924	1.04787554624505	1.39010702985112	0.226955152998865	0.4512171937007	1	0.323061043584666	0.370299022413339	0.94689213676486
Merged-chr1-9717126-6	chr1	9716981	9717252	+	22.116667	111110010000	Intergenic	ID_B1|SINE|B4	-16907	NM_008651	17864	Mm.479	NM_008651	ENSMUSG00000025912	Mybl1	A-myb|G1-419-6|repro9	myeloblastosis oncogene-like 1	protein-coding	1.23409935752281	1.38951275190619	1.12705277484043	1.13394660835587	1.6418889591639	1.37538715789446	1.45225411137339	1.79194833562593	0.65260339228053	0.677031219339408	0.735958782512328	1.11166789793093	0.830416788118477	0.86619382032866	0.717484570620051	0.619142333661017	0.0346659350187712	0.817320365729263	0.714973787042936	0.698192740120834	0.857724253110303	0.210208099284808	0.445515107608653	0.476930721574371	0.0751560925974782	0.714973787042936	0.96540310476302	0.475993829478635	0.602526878951387	0.788304643199328	0.575365105476118	0.429516455891764	0.599821288293056	0.779444470408614	0.34284494388782	0.844448885499102	0.702009168059454	0.791561163439666	0.803558541022243	0.63596422290229	0.451303258837748	1	1.02427006565826	0.129302730896338	0.768764922708315
Merged-chr7-101422102-2	chr7	101422027	101422178	+	4.185	1.00000000000001e+38	intron (NM_001008548, intron 1 of 30)	intron (NM_001008548, intron 1 of 30)	411	NM_001143848	207728	Mm.247564	NM_001008548	ENSMUSG00000030653	Pde2a	CGS-PDE|cGSPDE	phosphodiesterase 2A, cGMP-stimulated	protein-coding	0.00932338409979857	0.607098302841826	0.0199385841386724	0.0326810062159821	0.429516455891764	0.544722286593575	0.280811078134363	0.544722286593575	0.0620513630404476	0.54881067829073	0.134676133892637	0.00760679975029567	0.0119850179704641	0.0199385841386724	0.897171182441964	0.00932338409979857	0.473601024122542	0.0244014877074807	0.0326810062159821	0.00932338409979857	0.773022065213594	0.390170101337298	0.00557651139010016	0.311697443735554	0.0751560925974782	0.275430426290908	0.233476267992186	0.215582557560423	0.950159764728237	0.0199385841386724	0.42063425769596	0.34054016877292	0.847098531375322	0.00932338409979857	0.34284494388782	0.575365105476118	0.702009168059454	0.886230710650756	1.06918086986894	-0.161691303719916	1	1	2.29967226630498	0.125648994912773	0.763804320664769
Merged-chr13-111286966-42	chr13	111286368	111287459	+	44.133808	1.11111111111111e+38	Intergenic	MLT1G1|LTR|ERVL-MaLR	31900	NM_175497	238880	Mm.107293	NM_175497	ENSMUSG00000055194	Actbl2	4732495G21Rik	actin, beta-like 2	protein-coding	1.61235171613938	1.84062122183996	1.7731160317308	1.57558000538238	1.58581625522858	1.70226785693659	1.79144642572233	1.66612085178272	1.73967813705368	1.73766550827894	1.91392789755387	1.74494886693212	1.90590759052551	1.89479110768274	1.80019063754701	1.79155168643063	1.77133022212546	1.87417521324183	1.8955250711165	1.99541207615022	1.99169975739255	2.02226844783871	1.86971697735028	1.88690608225032	1.78192435197149	1.92568575645642	1.93263048102464	2.02840763100121	2.03583096857005	2.0362168123479	2.18373439862219	1.89504495898479	1.92282075403171	1.92049827495	1.91911240305767	2.04546629098455	1.90590759052551	1.34753928452273	1.39010702985112	0.506327774595215	0.073783332027671	0.720523998500141	0.51337426626169	0.0446259662117564	0.549921092329702
Merged-chr6-128406343-13	chr6	128406217	128406464	+	10.325384	1.0011101101111e+38	intron (NM_021717, intron 2 of 5)	intron (NM_021717, intron 2 of 5)	6574	NM_001162858	60345	Mm.269883	NM_021717	ENSMUSG00000001520	Nrip2	AW491344|NIX1	nuclear receptor interacting protein 2	protein-coding	0.523466855698508	0.607098302841826	0.689511446852129	0.618664703665152	0.215582557560423	0.715848723966044	0.777184472631029	0.00932338409979857	0.962306142857875	0.915922165298707	1.05960796120883	0.871747970656435	1.09354733214563	1.04432139495427	0.967736287836064	1.03522000394152	0.990218112265388	0.926143731739316	1.32903992255215	1.00237456840858	0.857724253110303	1.50526634879295	1.11615483013355	0.68631118947535	1.10280875467322	1.08560394039847	1.09407394354812	1.15849226213804	1.07743984822062	1.16014818695418	1.35237156800881	0.674323280840426	0.599821288293056	0.547004231757686	0.75736845669266	0.0199385841386724	0.702009168059454	0.0244014877074807	0.553209946324348	0.801761318958078	0.183619764771634	0.90462497936375	0.690938139298424	0.123568926516016	0.760529652681802
Merged-chr12-57576530-2	chr12	57576445	57576616	+	7.195	1.000001e+17	exon (NM_001312644, exon 2 of 32)	exon (NM_001312644, exon 2 of 32)	12415	NM_001312644	70846	Mm.84118	NM_001037743	ENSMUSG00000046782	Ttc6	4921506M07Rik|EG639426|ENSMUSG00000046782|Gm69|Gm9813	tetratricopeptide repeat domain 6	protein-coding	0.868344386914123	0.607098302841826	0.86619382032866	0.857724253110303	0.547004231757686	0.837498895275809	0.608582102206327	0.544722286593575	1.16986963819295	0.77830292239274	0.539528216054417	0.443658752143765	0.0119850179704641	0.0199385841386724	0.789626183028141	0.619142333661017	0.812613560554445	0.671116054284948	0.483066967183316	0.345143858159578	0.539528216054417	0.812613560554445	0.695581456960563	0.311697443735554	0.773022065213594	0.611245272874197	0.706678418983534	0.0940543234666092	0.0381715905868842	0.788304643199328	0.34054016877292	0.515058749299267	0.599821288293056	0.00932338409979857	0.466684697887424	0.0199385841386724	0.134676133892637	0.0244014877074807	0.553209946324348	-0.315608117767359	0.87720711859804	1	-0.754663712728017	0.547801075873727	1
Merged-chr17-42944609-6	chr17	42944536	42944676	+	6.355	1.01001e+27	Intergenic	ORR1B1|LTR|ERVL-MaLR	-68182	NM_009847	12488	Mm.218637	NM_009847	ENSMUSG00000061665	Cd2ap	AL024079|C78928|METS-1|Mets1	CD2-associated protein	protein-coding	0.444517208479669	0.378750102128844	0.346312387520258	0.443658752143765	0.800203298897239	1.00918048670327	0.0119850179704641	1.1711710174258	0.718712171071084	0.846547244821697	0.34284494388782	0.443658752143765	0.773022065213594	0.368794021266208	0.646656969855628	0.378750102128844	0.867667461434313	0.445515107608653	0.714973787042936	0.181828359559535	0.00932338409979857	0.779444470408614	0.65260339228053	0.96540310476302	0.553209946324348	0.611245272874197	1.00329478447918	0.0940543234666092	0.0199385841386724	0.466684697887424	0.787223430992218	0.429516455891764	0.0820658567978514	1.00494803987991	0.75736845669266	0.378750102128844	1.10885038381495	1.07171809258791	0.553209946324348	-0.781141402451361	0.543685977164853	1	-0.909772235765483	0.345444908144731	0.933837374944414
Merged-chr14-51084089-45	chr14	51083735	51084402	+	17.738445	1.11111111111111e+38	Intergenic	Intergenic	-7009	NM_001161731	11727	Mm.202665	NM_007447	ENSMUSG00000072115	Ang	AI385586|Ang1|Rnase5|Rnase5a	angiogenin, ribonuclease, RNase A family, 5	protein-coding	1.60009321099165	1.57125317752353	1.52114189127182	1.57558000538238	1.49187027877254	1.65795103203626	1.33487984858078	1.58058138168488	1.30985805890895	1.47901646844493	1.36630912997063	1.39185295686586	1.5241770120334	1.47103703757126	1.66389915850465	1.56799115995287	1.67598422761531	1.49857521587903	1.4936273291508	1.41318782193475	1.48461830862514	1.69713564452359	1.48896817069754	1.53162178204251	1.61045208802198	1.43102677917211	1.4698458099187	1.49794711135053	1.36556536173085	1.33835327977265	1.51615939350189	1.47171844385887	1.20198598383086	1.52033730914261	1.518741921212	1.63552862812513	1.80856605264313	1.78954503021989	1.8489103052333	-0.378284723432364	0.271230466558841	0.985958572043715	-0.334604213727045	0.232594686031737	0.867757826441114
Merged-chr16-59470032-2	chr16	59469951	59470111	+	7.715	1.000000000001e+21	promoter-TSS (NR_040568)	promoter-TSS (NR_040568)	-793	NR_040568	75636	Mm.490522	NR_040568	ENSMUSG00000099983	1700022E09Rik	-	RIKEN cDNA 1700022E09 gene	ncRNA	0.523466855698508	0.0199385841386724	0.689511446852129	0.0326810062159821	1.03591876370073	0.649691699734329	0.703639608077371	0.288448175604311	0.0620513630404476	0.0199385841386724	0.507682537939329	0.725543502388253	0.476930721574371	0.0199385841386724	0.165793864884208	0.6834330030122	0.867667461434313	0.445515107608653	1.07460579512202	0.65260339228053	0.539528216054417	0.871747970656435	0.189466840002454	0.0940543234666092	0.0751560925974782	0.161564776243365	0.567393606745233	0.416396401079672	0.0199385841386724	0.0199385841386724	0.00760679975029567	1.03522000394152	0.847098531375322	0.42063425769596	0.75736845669266	0.575365105476118	0.134676133892637	0.445515107608653	0.803558541022243	0.457962350382877	0.767850087110635	1	0.246013511010159	1	1
Merged-chr7-15948654-54	chr7	15948357	15949056	+	37.919628	1.11111111111111e+38	TTS (NM_153068)	TTS (NM_153068)	-2598	NM_133831	68077	Mm.277634	NM_133831		Gltscr2	5330430H08Rik|9430097C02Rik|AU041936|AW536441|PICT-1|R74911	glioma tumor suppressor candidate region gene 2	protein-coding	1.8745995624546	1.92186725956045	1.9517188248094	1.87885087812819	1.93528911910099	1.9084878178851	1.84394294362416	1.94334103786663	1.80152612985885	1.90590759052551	1.85662744227866	1.85230528366903	2.03953880404362	1.81979298105587	1.82398013540101	1.76952520498852	1.82199226066952	1.93263048102464	1.77444194284742	1.78954503021989	1.8286215049161	1.70894432648364	1.84532674351111	1.93545111249963	1.91177619742047	1.76366966923489	1.74652946802532	1.63665272910085	1.83621382623985	1.78210580477492	1.66389915850465	1.88209322244042	1.84030662760271	1.79583136733387	1.83621382623985	1.93745794794853	1.95631141843985	1.96481257140853	1.97754492773102	-0.206283885563083	0.469037588994487	1	-0.646993717649487	0.00478100335495193	0.178480040918075
Merged-chr3-157938792-32	chr3	157938539	157939166	+	60.726562	1.11111111111111e+38	Intergenic	Intergenic	-8614	NM_001013806	433667	Mm.265806	NM_001013806		Ankrd13c	AI505652|AU022220	ankyrin repeat domain 13c	protein-coding	1.92387700773823	1.98469813160335	1.63408193931181	1.8474445159667	1.68765811365931	1.61021540262401	1.74494886693212	1.55622238905962	2.14700253040095	2.23183389424945	2.04162628184262	2.17806066247728	2.20856003184576	2.16575820929534	1.85328193188061	1.94546332440749	1.96415848833918	1.84827767812665	1.73317363734082	1.97816925707124	1.86303833567418	1.65143445185111	1.79699942827144	1.96349308957616	1.70282182454449	1.91854163151164	1.96764351750668	1.90090759350951	1.78989406066128	2.05925500081402	1.71785098227787	1.23833610186217	1.07171809258791	0.760794236402048	0.789155114051961	0.952032083798216	0.134676133892637	1.07171809258791	0.803558541022243	-0.314120016251732	0.346219923733813	1	0.0160579530223527	0.938751454998836	1
Merged-chr1-193146570-26	chr1	193146282	193146851	+	18.907307	1.10111111011111e+38	Intergenic	ORR1B1|LTR|ERVL-MaLR	-6546	NM_016851	54139	Mm.273695	NM_016851	ENSMUSG00000026638	Irf6	AI876454|E230028I05Rik|mirf6	interferon regulatory factor 6	protein-coding	1.03761883466329	1.13834892989216	0.929923374061988	1.08721119149195	0.703639608077371	0.715848723966044	0.940168269450045	0.703639608077371	1.30985805890895	1.31839165179046	1.32308240735061	1.32259611630407	1.45225411137339	1.40944480271256	1.28564508062402	1.61923096902326	1.66743772260535	1.33627699609724	1.58678224197158	1.50720387916294	1.90167898056806	1.808444744976	1.33460119791258	1.60768437023667	1.44352545130243	1.49431850169919	1.53794073421802	1.76655066446784	1.69612620135596	1.50279411612145	1.82719133870357	0.999260793452567	1.00410724246612	1.00494803987991	0.967736287836064	1.07936890033872	0.9544151941059	0.952032083798216	0.803558541022243	0.530090991240278	0.188032388927164	0.906651475322592	0.737696492512753	0.0390240278122193	0.521478688826759
Merged-chr13-56068905-2	chr13	56068832	56068993	+	5.69	1.0000000001e+34	Intergenic	Intergenic	66638	NM_012015	26914	Mm.283802	NM_012015	ENSMUSG00000015937	H2afy	H2AF12M|mH2a1|macroH2A1	H2A histone family, member Y	protein-coding	0.181828359559535	0.607098302841826	0.558394498995649	0.0326810062159821	0.215582557560423	0.0721869808752107	0.0119850179704641	0.00932338409979857	0.0620513630404476	0.677031219339408	0.567393606745233	0.871747970656435	0.410232532616803	0.558394498995649	0.382157546247578	0.846547244821697	0.34284494388782	0.671116054284948	0.483066967183316	0.869613163477881	0.00932338409979857	0.210208099284808	0.266796165266322	0.897171182441964	0.0751560925974782	0.0119850179704641	0.618664703665152	0.416396401079672	1.03591876370073	0.0199385841386724	0.265548524140211	0.34054016877292	0.0820658567978514	0.34284494388782	0.34284494388782	0.378750102128844	0.702009168059454	0.445515107608653	0.553209946324348	-0.13936736611136	0.888763610819489	1	0.191905347841849	0.912109557608157	1
Merged-chr11-44686586-4	chr11	44686484	44686688	+	11.18	1e+19	intron (NM_001290709, intron 6 of 15)	intron (NM_001290709, intron 6 of 15)	68486	NM_001290710	13591	Mm.439662	NM_007897	ENSMUSG00000057098	Ebf1	Ebf|O/E-1|OE-1|Olf-1|Olf1	early B cell factor 1	protein-coding	0.00932338409979857	0.378750102128844	0.0199385841386724	0.0326810062159821	0.703639608077371	0.175207326554884	0.0119850179704641	0.00932338409979857	0.0620513630404476	0.345143858159578	0.00932338409979857	0.17423324912104	0.165793864884208	0.558394498995649	0.382157546247578	0.00932338409979857	0.812613560554445	0.0244014877074807	0.714973787042936	0.00932338409979857	0.00932338409979857	0.136934271755591	0.189466840002454	0.68631118947535	0.553209946324348	0.161564776243365	0.567393606745233	0.00760679975029567	0.281932911669314	0.356401851261549	0.630651307884533	0.715848723966044	0.599821288293056	0.981838637218912	1.00494803987991	1.24845305969583	0.9544151941059	1.3256538044371	1.44207701228435	-2.29045270607356	0.293470175403549	1	-0.134898099078188	0.872580388224784	1
Merged-chr11-72556382-2	chr11	72556302	72556506	+	7.17	1.00000001e+34	Intergenic	Intergenic	-6158	NM_029932	77577	Mm.46185	NM_029932	ENSMUSG00000020798	Spns3	9830002I17Rik	spinster homolog 3	protein-coding	0.826403855901872	0.378750102128844	0.86619382032866	0.857724253110303	0.763161002931978	0.715848723966044	0.608582102206327	0.817666023150535	0.0620513630404476	0.345143858159578	0.266796165266322	0.0540990347892632	0.599821288293056	0.558394498995649	0.537159814253894	0.721875856429787	0.473601024122542	0.445515107608653	0.714973787042936	0.832143282996784	0.363859968565408	0.871747970656435	0.523466855698508	0.718712171071084	0.773022065213594	0.611245272874197	0.444517208479669	0.918653098924225	0.429516455891764	1.03522000394152	0.630651307884533	0.759925048466671	0.847098531375322	0.547004231757686	0.817666023150535	0.575365105476118	0.702009168059454	0.445515107608653	0.553209946324348	0.900204613070479	0.256006151082654	0.972449717964541	0.700264021145641	0.341740254334675	0.93224620822455
Merged-chr6-55781324-2	chr6	55781262	55781386	+	7.165	1.001e+12	Intergenic	Intergenic	-55694	NM_001081665	232016	Mm.333084	NM_001081665	ENSMUSG00000037973	Ccdc129	D530004J12Rik|Gm458	coiled-coil domain containing 129	protein-coding	0.582922620780328	0.607098302841826	0.787223430992218	0.443658752143765	0.897171182441964	0.787223430992218	0.608582102206327	0.445515107608653	0.520946909099747	0.973675400771864	0.466684697887424	0.443658752143765	0.27782012043866	0.787223430992218	0.165793864884208	0.473601024122542	0.0346659350187712	0.0244014877074807	0.483066967183316	0.581574354495984	0.539528216054417	0.899668548935524	0.586547526070671	0.0940543234666092	0.553209946324348	0.611245272874197	0.663890664626893	0.0940543234666092	0.429516455891764	0.87261066058355	0.466684697887424	0.429516455891764	0.847098531375322	0.198829939879819	0.0119850179704641	0.0199385841386724	0.702009168059454	0.445515107608653	0.553209946324348	2.07116017710294	0.0446449616741299	0.631007315225318	0.547386990401127	0.584621578585311	1
Merged-chr5-53562252-1	chr5	53562202	53562302	+	4.93	100000000000	intron (NM_001080928, intron 1 of 10)	B3|SINE|B2	6473	NM_001080928	19664	Mm.209292	NM_009035	ENSMUSG00000039191	Rbpj	AI843960|CBF1|Igkjrb|Igkrsbp|RBP-J|RBP-J kappa|RBP-Jkappa|RBPjk|Rbpsuh	recombination signal binding protein for immunoglobulin kappa J region	protein-coding	0.778700079110863	0.219128780590327	0.0199385841386724	0.857724253110303	0.00932338409979857	0.00932338409979857	0.0119850179704641	0.288448175604311	0.0620513630404476	0.0199385841386724	0.00932338409979857	0.00760679975029567	0.0119850179704641	0.0199385841386724	0.00932338409979857	0.00932338409979857	0.0346659350187712	0.0244014877074807	0.0326810062159821	0.00932338409979857	0.0620513630404476	0.00932338409979857	0.00557651139010016	0.00557651139010016	0.0751560925974782	0.0119850179704641	0.00932338409979857	0.00760679975029567	0.00932338409979857	0.233476267992186	0.00760679975029567	0.00932338409979857	0.0820658567978514	0.00932338409979857	0.0119850179704641	0.233476267992186	0.134676133892637	0.0244014877074807	0.0620513630404476	1.92096356682156	1	1	2.76393711677491	0.466806824571734	0.98471947057139
Merged-chr6-120725608-2	chr6	120725515	120725679	+	8.735001	11	intron (NM_001128151, intron 2 of 18)	B3|SINE|B2	-48171	NM_001081048	71803	Mm.425340	NM_001081048	ENSMUSG00000004902	Slc25a18	1500015I14Rik|AW125787	solute carrier family 25 (mitochondrial carrier), member 18	protein-coding	0.311697443735554	0.0199385841386724	0.689511446852129	0.443658752143765	0.547004231757686	0.175207326554884	0.496104039478313	0.00932338409979857	0.0620513630404476	0.0199385841386724	0.586547526070671	0.17423324912104	0.27782012043866	0.368794021266208	0.165793864884208	0.00932338409979857	0.473601024122542	0.0244014877074807	0.0326810062159821	0.00932338409979857	0.363859968565408	0.210208099284808	0.0448302579732339	0.595650206564165	0.773022065213594	0.0119850179704641	0.567393606745233	0.416396401079672	0	0.544722286593575	0.00760679975029567	0.940819875025097	1.11643916275318	1.08267308962524	1.14610346028795	0.903282528308353	0.134676133892637	0.791561163439666	0.803558541022243	0.392289899787157	1	1	-1.30327248742004	0.372378573609013	0.947861376369085
Merged-chr1-85844324-1	chr1	85844274	85844374	+	3.65	1e+25	intron (NM_133781, intron 5 of 8)	intron (NM_133781, intron 5 of 8)	-50186	NM_022417	64294	Mm.29870	NM_022417	ENSMUSG00000026223	Itm2c	3110038L02Rik|BRI3|Bricd2c|E25|E25C|ITM3	integral membrane protein 2C	protein-coding	0.00932338409979857	0.0199385841386724	0.0199385841386724	0.0326810062159821	0.215582557560423	0.00932338409979857	0.0119850179704641	0.00932338409979857	0.0620513630404476	0.0199385841386724	0.00932338409979857	0.00760679975029567	0.0119850179704641	0.0199385841386724	0.165793864884208	0.233476267992186	0.0346659350187712	0.0244014877074807	0.0326810062159821	0.345143858159578	0.466684697887424	0.136934271755591	0.0448302579732339	0.00557651139010016	0.0751560925974782	0.0119850179704641	0.00932338409979857	0.215582557560423	0.00932338409979857	0.356401851261549	0.72101498318878	0.00932338409979857	0.445515107608653	0.00932338409979857	0.466684697887424	0.0199385841386724	0.134676133892637	0.445515107608653	0.0620513630404476	1.2929089890137	0.413280451774953	1	2.76466934126463	0.127666562357606	0.767207342805507
Merged-chr16-24643232-9	chr16	24643102	24643533	+	16.91	1.0000000110001e+34	intron (NM_001145952, intron 4 of 11)	intron (NM_001145952, intron 4 of 11)	-78538	NM_001145954	210126	Mm.209385	NM_178665	ENSMUSG00000033306	Lpp	9430020K16Rik|AA959454|AU024130|B130055L10Rik|C79715|D630048H16	LIM domain containing preferred translocation partner in lipoma	protein-coding	0.00932338409979857	0.378750102128844	0.346312387520258	0.0326810062159821	0.00932338409979857	0.00932338409979857	0.280811078134363	0.544722286593575	0.0620513630404476	0.345143858159578	0.676437171517561	0.601375682826066	0.476930721574371	0.368794021266208	0.717484570620051	0.881190014309572	0.473601024122542	0.817320365729263	0.714973787042936	0.922034552850826	0.966555695100964	0.927571545809102	0.832143282996784	1.00133759666144	0.916318205716447	0.55918087898966	0.917344771443528	0.895795984206118	1.09921004879887	0.911002645417026	1.1348880113705	1.70101774240302	1.37967778623658	1.49823774290318	1.48383562217884	1.23833610186217	1.42085754975593	1.51404849690267	1.56380256104214	0.955710245375068	0.111342334143046	0.792092888433164	0.433786654667037	0.405961536861812	0.963719977838997
Merged-chr14-96491988-1	chr14	96491938	96492038	+	3.97	1e+30	intron (NM_053105, intron 1 of 10)	intron (NM_053105, intron 1 of 10)	27046	NM_053105	93688	Mm.308735	NM_053105	ENSMUSG00000022076	Klhl1	mKIAA1490	kelch-like 1	protein-coding	0.181828359559535	0.0199385841386724	0.0199385841386724	0.443658752143765	0.00932338409979857	0.00932338409979857	0.280811078134363	0.00932338409979857	0.0620513630404476	0.0199385841386724	0.00932338409979857	0.00760679975029567	0.0119850179704641	0.0199385841386724	0.00932338409979857	0.00932338409979857	0.0346659350187712	0.0244014877074807	0.0326810062159821	0.00932338409979857	0.363859968565408	0.00932338409979857	0.760794236402048	0.00557651139010016	0.0751560925974782	0.0119850179704641	0.00932338409979857	0.00760679975029567	0.233476267992186	0.0199385841386724	0.00760679975029567	0.00932338409979857	0.0820658567978514	0.00932338409979857	0.0119850179704641	0.0199385841386724	0.134676133892637	0.0244014877074807	0.0620513630404476	2.83456295991664	0.613649072576847	1	-1.39886311050875	0.461465384919465	0.98471947057139
Merged-chr9-25150277-1	chr9	25150227	25150327	+	6.58	100000000000	intron (NM_020586, intron 1 of 7)	intron (NM_020586, intron 1 of 7)	1504	NM_020586	80517	Mm.142843	NM_020586	ENSMUSG00000008429	Herpud2	5031400M07Rik|AB041580	HERPUD family member 2	protein-coding	0.902719936317481	0.0199385841386724	0.0199385841386724	0.946589731701844	0.00932338409979857	0.598129578195579	0.0119850179704641	0.150258427120233	0.718712171071084	0.54881067829073	0.466684697887424	0.17423324912104	0.0119850179704641	0.558394498995649	0.00932338409979857	0.619142333661017	0.0346659350187712	0.445515107608653	0.0326810062159821	0.345143858159578	0.539528216054417	0.54881067829073	0.523466855698508	0.595650206564165	0.773022065213594	0.488507548239177	0.567393606745233	0.378750102128844	0.429516455891764	0.356401851261549	0.175207326554884	0.515058749299267	0.0820658567978514	0.00932338409979857	0.874300623007196	0.781179550486502	0.134676133892637	0.279567551777268	0.803558541022243	1.14317705098864	0.417129029108025	1	-0.629411683145494	0.407617671302124	0.964560250613768
Merged-chr2-4881907-96	chr2	4880991	4882799	+	41.330311	1.11111011111111e+38	intron (NM_175400, intron 1 of 8)	CpG	331	NM_175400	109079	Mm.34329	NM_175400	ENSMUSG00000026662	Sephs1	1110046B24Rik|AA589574|AI505014|AW111620|SELD|SPS|SPS1	selenophosphate synthetase 1	protein-coding	2.14685251169597	2.13264995029351	2.1857735501985	2.07191955796841	2.21191933452396	2.08004524394019	2.18400105806391	2.17435076186034	2.1390950433247	1.95963255830472	2.18650148069948	2.18317668070306	2.12483361267541	1.9323513631083	2.03754387660389	2.03703706218878	2.05197822571347	2.07532331146444	2.0031660107029	2.11950244427025	2.00213384791855	2.05396365849202	2.00755473645055	2.08572437335913	2.19650489728801	2.14703314062238	2.07499979841773	2.13269277819589	2.13758445111042	1.95598363030672	1.99204114891679	2.23835114661659	2.20327884929022	2.2957752251506	2.31035302231255	2.33188490485842	2.23674080363897	2.26022989456968	2.20552429832454	-0.113055913250607	0.685039016469887	1	-0.25121520078904	0.304287239535969	0.917121005103488
Merged-chr4-120959518-10	chr4	120959419	120959776	+	9.386	1.000100011011e+38	Intergenic	LTR16C|LTR|ERVL	-7896	NM_001005788	381549	Mm.331840	NM_001005788	ENSMUSG00000064141	Zfp69	Gm1029|Krab2|Zfp63	zinc finger protein 69	protein-coding	1.25612927818398	1.05372041559511	1.088480180098	1.02100520133537	0.727265029798744	0.886893833111307	0.777184472631029	1.05417733121464	1.11029715505596	1.04480071788243	0.990218112265388	0.725543502388253	0.934642737246235	0.93053998031746	1.09176547641064	1.03522000394152	0.990218112265388	1.14271974647034	1.32903992255215	0.96540310476302	0.857724253110303	1.0584739076696	1.10589563213045	1.2198211793202	1.36577556671184	0.858093881893908	1.24366156247553	0.991110350834824	0.741729180798212	0.941952633185069	1.05268715066208	0.759925048466671	0.847098531375322	0.42063425769596	0.34284494388782	0.781179550486502	0.9544151941059	0.952032083798216	0.553209946324348	-0.0727966598418057	1	1	-0.817347592844252	0.030743272804969	0.470228207882692
Merged-chr8-6760789-3	chr8	6760718	6760867	+	15.190001	1.1e+21	Intergenic	Lx3A|LINE|L1	-1655560	NM_011388	20494	Mm.3500	NM_011388	ENSMUSG00000023073	Slc10a2	ASBT|ISBT	solute carrier family 10, member 2	protein-coding	0.00932338409979857	0.0199385841386724	0.346312387520258	0.0326810062159821	0.102734714849592	0.396730729978452	0.0119850179704641	0.288448175604311	0.0620513630404476	0.677031219339408	0.00932338409979857	0.674323280840426	0.0119850179704641	0.0199385841386724	0.382157546247578	0.233476267992186	0.473601024122542	0.0244014877074807	0.0326810062159821	0.466684697887424	0.665686504240161	0.210208099284808	0.65260339228053	0.789626183028141	0.773022065213594	0.275430426290908	0.233476267992186	0.215582557560423	0.00932338409979857	0.0199385841386724	0.175207326554884	1.39297535448799	1.58889149910753	0.779444470408614	1.02608026962946	0.378750102128844	0.702009168059454	0.0244014877074807	0.0620513630404476	0.753954312599323	0.518439960983135	1	-2.28080802315722	0.014313296597373	0.327488669999718
Merged-chr8-102019683-1	chr8	102019633	102019733	+	5.65	1e+33	Intergenic	Intergenic	765428	NM_009866	12552	Mm.1571	NM_009866	ENSMUSG00000031673	Cdh11	Cad11|OSF-4	cadherin 11	protein-coding	0.311697443735554	0.0199385841386724	0.0199385841386724	0.443658752143765	0.00932338409979857	0.175207326554884	0.559797456166953	0.288448175604311	0.520946909099747	0.345143858159578	0.00932338409979857	0.17423324912104	0.476930721574371	0.0199385841386724	0.165793864884208	0.00932338409979857	0.473601024122542	0.445515107608653	0.0326810062159821	0.00932338409979857	0.00932338409979857	0.983215822069935	0.00557651139010016	0.0940543234666092	0.0751560925974782	0.0119850179704641	0.233476267992186	0.215582557560423	0.00557651139010016	0.466684697887424	0.42063425769596	0.00932338409979857	0.0820658567978514	0.00932338409979857	0.0119850179704641	0.0199385841386724	0.134676133892637	0.0244014877074807	0.378750102128844	1.79140085856749	0.327862346905181	1	2.07585876273468	0.247112886313053	0.880516706874748
Merged-chr13-96118928-1	chr13	96118878	96118978	+	2.52	1e+24	intron (NM_029210, intron 1 of 12)	RLTR20B2|LTR|ERVK	13649	NM_029210	75209	Mm.40436	NM_029210		Sv2c	4930527L09Rik|AI841971	synaptic vesicle glycoprotein 2c	protein-coding	0.444517208479669	0.0199385841386724	0.0199385841386724	0.695581456960563	0.00932338409979857	0.00932338409979857	0.0119850179704641	0.00932338409979857	0.0620513630404476	0.345143858159578	0.00932338409979857	0.00760679975029567	0.0119850179704641	0.0199385841386724	0.00932338409979857	0.00932338409979857	0.0346659350187712	0.0244014877074807	0.0326810062159821	0.00932338409979857	0.00932338409979857	0.00932338409979857	0.00557651139010016	0.00557651139010016	0.0751560925974782	0.0119850179704641	0.00932338409979857	0.00760679975029567	0.799340954666359	0.0199385841386724	0.00760679975029567	0.00932338409979857	0.0820658567978514	0.00932338409979857	0.0119850179704641	0.0199385841386724	0.134676133892637	0.0244014877074807	0.553209946324348	0	1	1	4.50092968258651	0.179483134719189	0.824495583228488
Merged-chr4-130952253-1	chr4	130952203	130952303	+	3.85	1e+25	exon (NM_010769, exon 5 of 8)	exon (NM_010769, exon 5 of 8)	7868	NM_010769	17180	Mm.271796	NM_010769	ENSMUSG00000040533	Matn1	CMP|Crtm|Mat1|matrilin-1	matrilin 1, cartilage matrix protein	protein-coding	0.00932338409979857	0.0199385841386724	0.0199385841386724	0.0326810062159821	0.00932338409979857	0.175207326554884	0.0119850179704641	0.288448175604311	0.0620513630404476	0.0199385841386724	0.00932338409979857	0.17423324912104	0.0119850179704641	0.0199385841386724	0.00932338409979857	0.00932338409979857	0.0346659350187712	0.0244014877074807	0.0326810062159821	0.00932338409979857	0.00932338409979857	0.702009168059454	0.0448302579732339	0.00557651139010016	0.0751560925974782	0.0119850179704641	0.00932338409979857	0.00760679975029567	0.233476267992186	0.356401851261549	0.760794236402048	0.429516455891764	0.599821288293056	0.00932338409979857	0.34284494388782	0.575365105476118	0.134676133892637	0.445515107608653	0.0620513630404476	3.8328827519468	0.250118377990864	0.965338964288911	2.96732320028508	0.120092815173319	0.756255436984937
Merged-chr8-41053509-43	chr8	41053009	41053995	+	31.456512	1.11111111111111e+38	intron (NM_001286413, intron 3 of 13)	intron (NM_001286413, intron 3 of 13)	1294	NM_001005864	102103	Mm.149438	NM_001005863	ENSMUSG00000045636	Mtus1	AI481402|ATBP135|Atip1|B430010I23Rik|B430305I03Rik|C85752|Cctsg1-440|MD44|MTSG1|mKIAA1288	mitochondrial tumor suppressor 1	protein-coding	1.46027616724508	1.63713661095702	1.85289307078702	1.46027616724508	1.83674085647854	1.73458984895558	2.10583354217288	1.60256457554478	1.9596033177405	2.14881803947325	2.01209062313431	1.94849455145819	2.14899999866337	2.23703920441523	1.76164252694582	1.92500031874947	1.69946582838796	1.73025019136701	1.86303833567418	1.74674834936007	1.63587884404065	1.73379963634339	1.69293159490758	1.64639302928533	1.72333028162469	1.44177899686967	1.44796364454161	1.69952000642393	1.7130835781241	1.7507090581135	1.69907111537919	0.429516455891764	0.847098531375322	0.641391693778915	0.75736845669266	0.575365105476118	0.134676133892637	0.663890664626893	0.803558541022243	-0.372482554568261	0.257016273284033	0.972550412914004	0.00168694105333775	1	1
Merged-chr1-193201166-85	chr1	193200561	193201967	+	167.940231	1.11111111111111e+38	intron (NM_153137, intron 1 of 15)	intron (NM_153137, intron 1 of 15)	282	NM_153137	215243	Mm.261259	NM_153137	ENSMUSG00000037318	Traf3ip3	6030423D04Rik|AI115021|T3jam	TRAF3 interacting protein 3	protein-coding	2.46099936655719	2.55271413431929	2.51197337646445	2.48115364626282	2.31098501945908	2.41099364271576	2.47649419166878	2.32169212389235	2.6254010260758	2.67125111024513	2.67860866886316	2.64536513612727	2.63463430875762	2.70534409569821	2.69701200256382	2.69019737844417	2.6652856836515	2.61786422061046	2.71800319337709	2.66137390807772	2.76156206251295	2.82802890400115	2.73348697329917	2.72347960612558	2.73133079103331	2.68622509723867	2.69830522712294	2.74959752697612	2.749105534677	2.67252510389672	2.81055022143216	2.70859733467899	2.71264433012334	2.65663345395127	2.65593246461839	2.60800209595198	2.74655810511494	2.64142926164529	2.65946392583195	-0.167987062171004	0.479176171689109	1	-0.235257805435116	0.256989292789667	0.888381131400363
Merged-chr7-29148096-1	chr7	29148046	29148146	+	2.52	1e+24	intron (NR_045676, intron 9 of 16)	B3A|SINE|B2	8114	NM_001146023	73833	Mm.260890	NM_028661	ENSMUSG00000030590	Fam98c	1110006G06Rik|AI836081|AV026483|B230110F21Rik	family with sequence similarity 98, member C	protein-coding	0.00932338409979857	0.0199385841386724	0.0199385841386724	0.0326810062159821	0.215582557560423	0.00932338409979857	0.0119850179704641	0.00932338409979857	0.0620513630404476	0.0199385841386724	0.00932338409979857	0.17423324912104	0.0119850179704641	0.0199385841386724	0.00932338409979857	0.00932338409979857	0.0346659350187712	0.0244014877074807	0.0326810062159821	0.00932338409979857	0.00932338409979857	0.654283345820863	0.0448302579732339	0.0199385841386724	0.0751560925974782	0.0119850179704641	0.00932338409979857	0.00760679975029567	0.799340954666359	0.0199385841386724	0.34054016877292	0.181828359559535	0.599821288293056	0.0900713481469922	0.34284494388782	0.378750102128844	0.134676133892637	0.0244014877074807	0.0620513630404476	3.53359253142994	0.321295021449877	1	1.98152383492968	0.294387575140222	0.912036018747425
Merged-chr5-120526533-22	chr5	120526334	120526862	+	24.789091	1.10111011011111e+38	intron (NM_133221, intron 11 of 15)	intron (NM_133221, intron 11 of 15)	15406	NM_001177594	170756	Mm.291070	NM_133221	ENSMUSG00000032754	Slc8b1	AF261233|NCKX6|NCLX|Slc24a6	solute carrier family 8 (sodium/lithium/calcium exchanger), member B1	protein-coding	0.902719936317481	0.607098302841826	0.86619382032866	0.857724253110303	0.763161002931978	0.68631118947535	0.803558541022243	0.914979153232913	1.11029715505596	0.468390305640724	1.11689374652139	1.32259611630407	0.9135134845368	0.900513638688059	1.38252568694333	1.35644752053119	1.47092050568613	1.17454707037427	1.37666323739389	1.2755527767889	1.3028723870055	1.62118636704193	1.36975771219562	1.53758166589481	1.49575417891074	1.17236841199546	1.43135953355345	1.60814526028941	1.55683233557387	1.3545562765103	1.74332243510422	1.61676963114088	1.46429068408694	1.6389307406386	1.63713661095702	1.89946432270133	1.69350738093652	1.680698602112	1.66721723875159	0.0594288031859753	0.914924261876433	1	0.371656825022053	0.331402813866791	0.930393354798321
Merged-chr6-124401424-2	chr6	124401363	124401489	+	6.615	1.00000000001e+26	intron (NM_175933, intron 9 of 14)	B4A|SINE|B4	13437	NM_001277330	19305	Mm.22418	NM_008995	ENSMUSG00000005069	Pex5	AW212715|ESTM1|PTS1R|Pxr1|X83306	peroxisomal biogenesis factor 5	protein-coding	0.444517208479669	0.607098302841826	0.558394498995649	0.443658752143765	0.784848330793688	0.715848723966044	0.496104039478313	0.955054848982239	0.380760741805146	0.677031219339408	0.877441655629133	0.537159814253894	0.733903681061611	0.787223430992218	0.646656969855628	0.721875856429787	0.473601024122542	0.671116054284948	0.0326810062159821	0.674323280840426	0.857724253110303	0.210208099284808	0.34284494388782	0.0940543234666092	0.0751560925974782	0.611245272874197	0.736775770878233	0.714973787042936	0.141598907722678	0.0199385841386724	0.760794236402048	0.181828359559535	0.0820658567978514	0.42063425769596	0.0119850179704641	0.504934915203365	0.134676133892637	0.0244014877074807	0.553209946324348	0.314011554803263	0.753946941726734	1	1.68024364230426	0.115282693003413	0.747904811145239
Merged-chr17-84361212-16	chr17	84361067	84361333	+	14.495625	1.01111001101111e+38	intron (NM_183021, intron 26 of 37)	MIRc|SINE|MIR	105008	NM_183021	240174	Mm.246767	NM_177826	ENSMUSG00000024251	Thada	6530405K19|A930021O22|AU019899|BC052885|GITA	thyroid adenoma associated	protein-coding	0.00932338409979857	0.0199385841386724	0.483066967183316	0.0326810062159821	0.00932338409979857	0.396730729978452	0.496104039478313	0.703639608077371	0.520946909099747	0.54881067829073	1.25280038775264	0.725543502388253	0.884267914693814	0.86619382032866	1.09176547641064	0.881190014309572	0.911655317890852	1.20315786632091	1.27667393328734	1.44298922925299	1.09407394354812	1.13377798800933	1.36022502559857	1.2198211793202	1.29197033152576	1.1000861490642	1.34753928452273	1.518741921212	1.00547527472388	1.3545562765103	1.52437507452652	0.871747970656435	0.599821288293056	1.0333508237722	1.1070520117337	0.693138471498439	0.134676133892637	1.0267787802986	0.803558541022243	1.17621530339423	0.0260659355970842	0.535036035183919	0.336678632914912	0.41037654914707	0.964613577564764
Merged-chr1-40504772-23	chr1	40504540	40504932	+	26.136087	1.11111111111111e+38	Intergenic	Intergenic	-10626	NM_010553	16174	Mm.20466	NM_010553	ENSMUSG00000026068	Il18rap	AcPL|IL-18R-beta|IL-18RAcP|IL-18Rbeta|IL-1RAcPL	interleukin 18 receptor accessory protein	protein-coding	0.826403855901872	0.7617176861038	0.86619382032866	0.749906445022613	1.06994150291474	0.649691699734329	0.984155688648163	0.544722286593575	1.55794926559211	1.66104233901526	1.58042606102665	1.37929128525405	1.46691181876027	1.30691142574171	1.62065967966037	1.59382475819386	1.78424783770528	1.72156892798798	1.37666323739389	1.67645524229322	1.54937040419343	1.09921004879887	1.518741921212	1.55000256835348	1.49575417891074	1.50125759673454	1.56231571724105	1.46822438010539	1.32173260639936	1.44673309859763	1.03785549481834	0.674323280840426	0.847098531375322	0.42063425769596	0.0119850179704641	0.575365105476118	0.134676133892637	0.663890664626893	0.0620513630404476	-0.546902570656288	0.210497901342119	0.929186936823076	-0.623763228913999	0.0788255895230467	0.670498385663421
Merged-chr7-63757874-7	chr7	63757767	63757963	+	8.81	1.01000000001101e+38	exon (NM_130880, exon 14 of 14)	exon (NM_130880, exon 14 of 14)	-158992	NM_001256311	381994	Mm.425466	NM_001256311	ENSMUSG00000095061	E030018B13Rik	Gm1697	RIKEN cDNA E030018B13 gene	protein-coding	0.778700079110863	0.917344771443528	0.689511446852129	0.857724253110303	0.429516455891764	0.760794236402048	0.737991787543057	0.703639608077371	1.16986963819295	0.345143858159578	0.887832516194811	0.826403855901872	0.165793864884208	0.740838795377075	1.09176547641064	0.812613560554445	0.953805651081468	1.37422395269801	0.483066967183316	0.813925713647552	0.539528216054417	1.03472877984879	0.846547244821697	0.651291789140854	0.553209946324348	0.275430426290908	1.16641207627423	0.770035090481855	1.07743984822062	1.13697711760503	0.674323280840426	0.759925048466671	0.599821288293056	0.760794236402048	0.817666023150535	0.878065988879574	0.134676133892637	0.445515107608653	0.0620513630404476	-0.319179067044975	0.642600252706996	1	0.772956154010197	0.160023603799719	0.809005902106599
Merged-chr9-118149537-8	chr9	118149452	118149629	+	6.9075	1.0001000100011e+38	intron (NM_026442, intron 1 of 3)	intron (NM_026442, intron 1 of 3)	656	NM_026442	67899	Mm.9953	NM_026442	ENSMUSG00000039163	Cmc1	2010110K16Rik|2010312P05Rik|AI596001	COX assembly mitochondrial protein 1	protein-coding	0.868344386914123	0.866500022987809	0.787223430992218	0.857724253110303	0.938834312523366	0.930848533058974	0.886893833111307	0.871747970656435	1.00387763111604	0.915922165298707	0.676437171517561	0.943198993840405	0.934642737246235	0.86619382032866	1.07624329823917	0.812613560554445	0.990218112265388	0.445515107608653	0.483066967183316	0.978906847837189	0.539528216054417	0.737991787543057	0.832143282996784	0.763161002931978	0.773022065213594	0.922034552850826	0.864452914716595	0.834401492594468	0.580306907225449	0.87261066058355	0.978906847837189	1.0981568180186	1.23833610186217	0.877441655629133	0.874300623007196	0.781179550486502	0.9544151941059	0.886230710650756	0.803558541022243	-0.379474854113759	0.555308969241897	1	0.271406903117988	0.586131531692137	1
Merged-chr17-17860880-3	chr17	17860790	17860958	+	9.703333	11000000010000	Intergenic	Intergenic	-5686	NM_008215	15116	Mm.255701	NM_008215	ENSMUSG00000003665	Has1	HAS	hyaluronan synthase1	protein-coding	0.778700079110863	1.1886729963771	0.558394498995649	0.857724253110303	0.00932338409979857	0.00932338409979857	0.0119850179704641	0.00932338409979857	1.04122270995745	1.1627735687842	0.735958782512328	1.0333508237722	0.934642737246235	0.0199385841386724	0.382157546247578	0.990218112265388	0.990218112265388	1.00547527472388	1.07460579512202	0.674323280840426	0.539528216054417	0.54881067829073	0.733170979783928	0.844448885499102	0.773022065213594	0.829662892629418	0.233476267992186	0.416396401079672	0.382157546247578	0.0199385841386724	0.00760679975029567	0.181828359559535	0.0820658567978514	0.00932338409979857	0.0119850179704641	0.0199385841386724	0.134676133892637	0.663890664626893	0.0620513630404476	-0.681226004259393	0.395176024832106	1	-1.74770672060379	0.0384490358398053	0.51842873553166
Merged-chr9-78507455-1	chr9	78507405	78507505	+	6.15	1e+34	Intergenic	B1_Mus1|SINE|Alu	-25731	NM_010106	13627	Mm.138471	NM_010106	ENSMUSG00000037742	Eef1a1	-	eukaryotic translation elongation factor 1 alpha 1	protein-coding	0.00932338409979857	0.607098302841826	0.0199385841386724	0.0326810062159821	0.215582557560423	0.00932338409979857	0.0119850179704641	0.703639608077371	0.0620513630404476	0.0199385841386724	0.34284494388782	0.443658752143765	0.0119850179704641	0.558394498995649	0.0620513630404476	0.00932338409979857	0.674323280840426	0.445515107608653	0.0326810062159821	0.771639667201476	0.00932338409979857	0.00932338409979857	0.0119850179704641	0.00557651139010016	0.0751560925974782	0.0119850179704641	0.00932338409979857	0.416396401079672	0.00932338409979857	0.544722286593575	0.175207326554884	0.575365105476118	0.0820658567978514	0.42063425769596	0.0119850179704641	0.504934915203365	0.702009168059454	0.279567551777268	0.0620513630404476	0.564520215678866	1	1	2.24734693524066	0.206851897908449	0.850648664764992
Merged-chr15-10346745-1	chr15	10346682	10346808	+	7.69	1	TTS (NM_001253782)	TTS (NM_001253782)	-11788	NM_001310736	268782	Mm.482244	NM_001031851	ENSMUSG00000089678	Agxt2	AI303810|AI663818	alanine-glyoxylate aminotransferase 2	protein-coding	0.00932338409979857	0.378750102128844	0.0199385841386724	0.0326810062159821	0.215582557560423	0.396730729978452	0.0119850179704641	0.00932338409979857	0.0620513630404476	0.54881067829073	0.134676133892637	0.0540990347892632	0.410232532616803	0.0199385841386724	0.00932338409979857	0.233476267992186	0.0346659350187712	0.0244014877074807	0.0326810062159821	0.00932338409979857	0.363859968565408	0.00932338409979857	0.00557651139010016	0.0940543234666092	0.0751560925974782	0.275430426290908	0.00932338409979857	0.0940543234666092	0.00317568310172015	0.0199385841386724	0.378750102128844	0.817320365729263	1.16188565963996	0.779444470408614	1.04375601398514	0.504934915203365	0.86619382032866	0.886230710650756	0.803558541022243	0.813506494030609	0.999999999999996	1	1.37548332027189	0.553292927856503	1
Merged-chr10-112246397-1	chr10	112246347	112246447	+	4.05	1e+25	Intergenic	ORR1B1|LTR|ERVL-MaLR	-24726	NM_001025581	268345	Mm.336242	NM_001025581	ENSMUSG00000035681	Kcnc2	AW047325|B230117I07|KShIIIA|Kv3.2	potassium voltage gated channel, Shaw-related subfamily, member 2	protein-coding	0.00932338409979857	0.0199385841386724	0.346312387520258	0.0326810062159821	0.00932338409979857	0.175207326554884	0.496104039478313	0.288448175604311	0.0620513630404476	0.0199385841386724	0.00932338409979857	0.00760679975029567	0.0119850179704641	0.0199385841386724	0.00932338409979857	0.233476267992186	0.0346659350187712	0.445515107608653	0.0326810062159821	0.00932338409979857	0.539528216054417	0.00932338409979857	0.34284494388782	0.00557651139010016	0.0751560925974782	0.275430426290908	0.233476267992186	0.00760679975029567	0	0.0199385841386724	0.787223430992218	0.00932338409979857	0.0820658567978514	0.42063425769596	0.34284494388782	0.0199385841386724	0.134676133892637	0.663890664626893	0.553209946324348	1.38936730525255	0.593758697499833	1	1.20963405442467	0.621829549773732	1
Merged-chr5-67821411-31	chr5	67821273	67821649	+	18.674194	1.11111011111111e+38	intron (NM_009727, intron 1 of 35)	C-rich|Low_complexity|Low_complexity	25970	NM_009727	11980	Mm.153230	NM_009727	ENSMUSG00000037685	Atp8a1	AI481521|AI853962|APLT|AW743152|AW822227|Atp3a2|B230107D19Rik|ClassI	ATPase, aminophospholipid transporter (APLT), class I, type 8A, member 1	protein-coding	1.20519789069596	1.08721119149195	1.03761883466329	1.24603222416981	1.5532094165879	1.19298588005026	1.23990749167786	1.58058138168488	1.16986963819295	1.40673952637815	1.30708240744058	1.23833610186217	1.36049035066748	1.52061152512332	1.42021650625825	1.27409792660933	1.39010702985112	1.46950463427907	1.52542698717963	1.45823484897645	0.930266416772501	1.66951166663833	1.42062119657615	1.26475672962224	1.36577556671184	1.42203478416759	1.28909737839944	1.33748142885797	1.31293872014279	1.6103329878926	1.41754642535147	1.20945404548937	1.27008235255825	0.933325158385489	1.13357169366333	1.43608254993837	1.49431850169919	1.6581971477152	1.62065967966037	0.317602414611901	0.526913653538363	1	0.124693794661343	0.659259990137577	1
Merged-chr19-40616199-30	chr19	40616025	40616347	+	28.754999	1.11010011111111e+38	intron (NM_001304721, intron 1 of 9)	intron (NM_001304721, intron 1 of 9)	3820	NM_001304721	12495	Mm.2824	NM_009848	ENSMUSG00000048120	Entpd1	2610206B08Rik|AA408691|Cd39|NTPDase-1	ectonucleoside triphosphate diphosphohydrolase 1	protein-coding	0.800203298897239	1.23030280640527	1.10813944769558	0.443658752143765	0.672979446836147	1.13990101322194	0.984155688648163	0.544722286593575	1.52484184625216	1.55021623815013	1.29598931830065	1.27449489526445	1.26720226602692	1.27756121254829	1.41462579902061	1.62635870520629	1.60751929640059	1.57463775531832	1.07460579512202	1.5034402764074	0.930266416772501	0.390170101337298	1.46205909157352	1.60151091786117	1.68169478246552	1.25829332785949	1.3582499275831	1.25178899154337	1.46834997266914	1.53337730395858	1.11643916275318	1.70333898788407	1.71514226311844	1.47563134606937	1.49972123238704	1.72506389408547	1.78222262505484	1.95839618749931	1.9540310352011	-1.1752499292286	0.0494334786856605	0.646983030721121	-0.799650641986978	0.0206932118247858	0.394101306725432
Merged-chr9-8958963-4	chr9	8958881	8959049	+	7.6775	1100001010000	intron (NM_008829, intron 6 of 7)	intron (NM_008829, intron 6 of 7)	59132	NM_008829	18667	Mm.12798	NM_008829	ENSMUSG00000031870	Pgr	9930019P03Rik|BB114106|ENSMUSG00000074510|NR3C3|PR|PR-A|PR-B	progesterone receptor	protein-coding	0.933325158385489	1.11337459570969	1.16546825570926	0.749906445022613	0.429516455891764	0.715848723966044	0.886893833111307	0.703639608077371	0.520946909099747	0.973675400771864	0.266796165266322	0.17423324912104	0.476930721574371	0.368794021266208	0.165793864884208	0.473601024122542	0.0346659350187712	0.0244014877074807	0.0326810062159821	0.00932338409979857	0.363859968565408	0.390170101337298	0.00557651139010016	0.0940543234666092	0.0751560925974782	0.275430426290908	0.233476267992186	0.0940543234666092	0.084837502437866	0.356401851261549	0.00760679975029567	0.00932338409979857	0.0820658567978514	0.00932338409979857	0.181828359559535	0.0199385841386724	0.702009168059454	0.0244014877074807	0.0620513630404476	0.324702834580614	1	1	1.39883105261947	0.541575434390926	1
Merged-chr2-140169211-1	chr2	140169129	140169294	+	13.2	10000000	intron (NM_001081090, intron 1 of 13)	B4A|SINE|B4	1347	NM_001081090	66580	Mm.21228	NM_001081090	ENSMUSG00000045624	Esf1	2610101J03Rik|ABTAP|AW545818|C79684	ESF1, nucleolar pre-rRNA processing protein, homolog (S. cerevisiae)	protein-coding	0.444517208479669	0.952032083798216	0.86619382032866	0.443658752143765	0.672979446836147	0.649691699734329	1.14143497226061	0.150258427120233	0.858756164994939	0.677031219339408	0.382157546247578	0.00760679975029567	0.599821288293056	0.93053998031746	0.844448885499102	0.233476267992186	0.0346659350187712	0.445515107608653	0.868702139763776	0.345143858159578	0.896434768971748	0.390170101337298	0.559797456166953	0.476930721574371	0.553209946324348	0.275430426290908	0.89191636919023	0.553209946324348	0.233476267992186	0.0199385841386724	0.34054016877292	0.00932338409979857	0.0820658567978514	0.641391693778915	0.75736845669266	0.737991787543057	0.86619382032866	0.791561163439666	0.963709968025386	0.56702723142726	0.593472422777623	1	-0.367221457644952	0.748697593912589	1
Merged-chr15-103367945-1	chr15	103367895	103367995	+	4.25	1e+25	Intergenic	Intergenic	-1154	NM_001314041	16402	Mm.16234	NM_010577	ENSMUSG00000000555	Itga5	Cd49e|Fnra|VLA5	integrin alpha 5 (fibronectin receptor alpha)	protein-coding	0.00932338409979857	0.0199385841386724	0.0199385841386724	0.0326810062159821	0.215582557560423	0.00932338409979857	0.0119850179704641	0.817666023150535	0.0620513630404476	0.345143858159578	0.134676133892637	0.00760679975029567	0.27782012043866	0.368794021266208	0.382157546247578	0.00932338409979857	0.473601024122542	0.671116054284948	0.0326810062159821	0.345143858159578	0.00932338409979857	0.00932338409979857	0.0448302579732339	0.0940543234666092	0.0751560925974782	0.275430426290908	0.00932338409979857	0.0940543234666092	0.00557651139010016	0.0199385841386724	0.82095824076528	0.00932338409979857	0.599821288293056	0.198829939879819	0.665686504240161	0.0199385841386724	0.134676133892637	0.663890664626893	0.0620513630404476	-0.86250015412289	0.689889502683384	1	1.76913876610692	0.415942481298586	0.966417984162922
Merged-chr11-99739900-1	chr11	99739850	99739950	+	4.46	1e+25	Intergenic	Intergenic	33013	NM_001126322	100040276	Mm.475095	NM_001126322	ENSMUSG00000078668	Gm11595	OTTMUSG00000002543	predicted gene 11595	protein-coding	0.00932338409979857	0.0199385841386724	0.0199385841386724	0.0326810062159821	0.00932338409979857	0.00932338409979857	0.0119850179704641	0.288448175604311	0.0620513630404476	0.0199385841386724	0.00932338409979857	0.00760679975029567	0.0119850179704641	0.0199385841386724	0.165793864884208	0.00932338409979857	0.0346659350187712	0.0244014877074807	0.0326810062159821	0.00932338409979857	0.363859968565408	0.00932338409979857	0.00557651139010016	0.00557651139010016	0.0751560925974782	0.0119850179704641	0.00932338409979857	0.00760679975029567	0.00557651139010016	0.0199385841386724	0.848601314438816	0.00932338409979857	0.0820658567978514	0.00932338409979857	0.0119850179704641	0.0199385841386724	0.134676133892637	0.0244014877074807	0.0620513630404476	0.925747806177654	1	1	4.53020370713598	0.150561788736632	0.796547483411077
Merged-chr10-83084182-16	chr10	83083824	83084599	+	47.803127	1.00000001e+38	intron (NM_021439, intron 1 of 2)	Tigger20a|DNA|TcMar-Tigger	98714	NM_021439	58250	Mm.360747	NM_021439	ENSMUSG00000034612	Chst11	1110020P09Rik|C4ST|C4ST-1|C4ST1|C4s	carbohydrate sulfotransferase 11	protein-coding	1.98528171447897	1.73408368862567	1.85289307078702	1.93049379106524	2.25933579056173	2.27251113137783	2.14394327448485	2.09560121150358	1.6490137495954	1.2127362566718	1.43920398297499	1.50073612174585	1.44419315430393	1.45124916446819	1.30373124587964	1.03522000394152	0.990218112265388	1.24940932561466	0.984155688648163	0.886893833111307	0.857724253110303	0.654283345820863	1.02827198499884	1.03591876370073	0.773022065213594	0.488507548239177	0.736775770878233	0.873000939784802	1.13293007290015	0.466684697887424	0.544722286593575	0.674323280840426	0.599821288293056	0.598129578195579	0.75736845669266	0.781179550486502	0.702009168059454	0.791561163439666	1.06918086986894	-0.991990835217854	0.0875923508789069	0.753186939837293	-0.333069283086131	0.593468516574897	1
Merged-chr18-21383008-39	chr18	21382787	21383375	+	113.371796	1.11111111111111e+38	Intergenic	B3A|SINE|B2	-82942	NM_001033445	381126	Mm.312276	NM_001033445	ENSMUSG00000042680	Garem	C86169|Fam59a|Gm944|mKIAA4238	GRB2 associated, regulator of MAPK1	protein-coding	2.13810763138937	2.35165389305087	2.17870611491535	2.15605033546576	2.03098193827058	2.23754884690471	2.21901759157659	2.21707650704501	2.20142713411415	2.41871164675414	2.09629575150409	2.3031127319815	2.26880618501307	2.37223081292911	2.12717808800177	2.28616950150052	2.31208605587456	2.15801588918278	2.31813816456691	2.12263210687918	2.34168362215885	2.28959920744403	2.21407306633833	2.28914395456808	2.25957229060135	2.32015718573755	2.38428311585683	2.1863847211033	2.30525215423915	2.31485167178891	2.34155029595036	1.78954503021989	1.80753040679683	1.83867102334923	1.88341987497614	1.83134528499562	1.87373144146172	1.49525481059458	1.48461830862514	-0.258218340546119	0.311608923473033	1	-0.10696945250892	0.620625726784763	1
Merged-chr14-48337739-1	chr14	48337689	48337789	+	5.54	1e+26	Intergenic	RLTR10|LTR|ERVK	-108384	NM_001310584	218989	Mm.85211	NM_172600	ENSMUSG00000036339	Tmem260	5930435P15|6720456H20Rik	transmembrane protein 260	protein-coding	0.181828359559535	0.378750102128844	0.0199385841386724	0.311697443735554	0.00932338409979857	0.396730729978452	0.280811078134363	0.00932338409979857	0.520946909099747	0.0199385841386724	0.266796165266322	0.537159814253894	0.476930721574371	0.368794021266208	0.00932338409979857	0.473601024122542	0.473601024122542	0.974909952797194	0.0326810062159821	0.466684697887424	0.155210339898552	0.00932338409979857	0.445515107608653	0.311697443735554	0.0751560925974782	0.611245272874197	0.618664703665152	0.749906445022613	0	0.68631118947535	0.544722286593575	0.00932338409979857	0.0820658567978514	0.00932338409979857	0.665686504240161	0.378750102128844	0.134676133892637	0.0244014877074807	0.0620513630404476	-0.0443102539580277	1	1	1.01111695437599	0.280309130238468	0.901523868827769
Merged-chr6-55746019-1	chr6	55745969	55746069	+	5.89	10000000	Intergenic	Intergenic	61448	NR_046071	100041339	Mm.403680	NR_046071	ENSMUSG00000108063	Gm3279	-	predicted gene 3279	ncRNA	0.444517208479669	0.607098302841826	0.741729180798212	0.443658752143765	0.102734714849592	0.544722286593575	0.833553875853566	0.00932338409979857	0.520946909099747	0.0199385841386724	0.266796165266322	0.17423324912104	0.165793864884208	0.23761812796359	0.00932338409979857	0.00932338409979857	0.0346659350187712	0.445515107608653	0.483066967183316	0.00932338409979857	0.363859968565408	0.210208099284808	0.00557651139010016	0.0199385841386724	0.0751560925974782	0.161564776243365	0.233476267992186	0.0940543234666092	0.233476267992186	0.0199385841386724	0.00760679975029567	0.00932338409979857	0.0820658567978514	0.00932338409979857	0.34284494388782	0.0199385841386724	0.134676133892637	0.445515107608653	0.0620513630404476	3.23657278816549	0.33323200444838	1	1.23216331093726	0.727963244446815	1
Merged-chr5-124412365-1	chr5	124412260	124412470	+	18	1000000000	intron (NM_001081203, intron 3 of 31)	intron (NM_001081203, intron 3 of 31)	13549	NM_001081203	243272	Mm.23879	NM_001081203	ENSMUSG00000038095	Sbno1	9330180L10Rik|AI849128|AW557836|BC021875|Sbno|mSno1|sno	sno, strawberry notch homolog 1 (Drosophila)	protein-coding	0.122652087593523	0.0199385841386724	0.0199385841386724	0.0326810062159821	1.28620917146639	0.787223430992218	0.280811078134363	0.914979153232913	0.0620513630404476	0.468390305640724	0.134676133892637	0.443658752143765	0.165793864884208	0.0199385841386724	0.165793864884208	0.00932338409979857	0.0346659350187712	0.0244014877074807	0.0326810062159821	0.00932338409979857	0.00932338409979857	0.54881067829073	0.0119850179704641	0.198829939879819	0.0751560925974782	0.0119850179704641	0.00932338409979857	0.00760679975029567	0.0381715905868842	0.0199385841386724	0.175207326554884	0.00932338409979857	0.599821288293056	0.198829939879819	0.0119850179704641	0.0199385841386724	0.134676133892637	0.0244014877074807	0.0620513630404476	1.26925463789162	0.742282800820176	1	-0.140331431529386	1	1
Merged-chr19-41095756-1	chr19	41095706	41095806	+	4.25	1e+25	intron (NM_011904, intron 16 of 20)	intron (NM_011904, intron 16 of 20)	-18643	NM_153520	226115	Mm.54119	NM_153520		Opalin	Tmem10|Tmp10	oligodendrocytic myelin paranodal and inner loop protein	protein-coding	0.00932338409979857	0.0199385841386724	0.0199385841386724	0.0326810062159821	0.00932338409979857	0.175207326554884	0.0119850179704641	0.544722286593575	0.0620513630404476	0.0199385841386724	0.00932338409979857	0.17423324912104	0.27782012043866	0.0199385841386724	0.00932338409979857	0.00932338409979857	0.0346659350187712	0.0244014877074807	0.0326810062159821	0.181828359559535	0.363859968565408	0.210208099284808	0.0448302579732339	0.0940543234666092	0.0751560925974782	0.0119850179704641	0.00932338409979857	0.00760679975029567	0.233476267992186	0.544722286593575	0.82095824076528	0.00932338409979857	0.0820658567978514	0.198829939879819	0.0119850179704641	0.0199385841386724	0.134676133892637	0.0244014877074807	0.0620513630404476	3.5038028500545	0.175614463198565	0.890974042785981	2.2907052515863	0.117053668648598	0.75201590332399
Merged-chr2-105670374-18	chr2	105670180	105670558	+	9.086667	1.01110101000011e+38	promoter-TSS (NR_002867)	promoter-TSS (NR_002867)	-39	NR_002867	402728	Mm.444553	NR_002867	ENSMUSG00000086029	Pax6os1	4831410G09Rik|Pax6os	paired box 6 opposite strand 1	ncRNA	1.26163645355225	1.13834892989216	0.689511446852129	1.08721119149195	0.938834312523366	0.715848723966044	0.703639608077371	0.914979153232913	1.4172720935301	1.36536471205105	1.26280360445866	1.15576865298072	1.24439928826164	1.17570970660111	1.2198211793202	1.15332535550558	0.812613560554445	1.14271974647034	1.41890179078856	1.0623494248193	1.44207701228435	0.737991787543057	1.13083157898098	1.31483011991538	1.10280875467322	0.99769731435439	1.07936890033872	0.938834312523366	1.04953763214139	0.941952633185069	1.25600593361122	1.29387864923041	1.37967778623658	1.12310564658814	1.07991274878452	0.575365105476118	1.26372670276195	0.886230710650756	0.803558541022243	0.17307245807166	0.778888531795065	1	-0.44254979149888	0.28817766785753	0.907011948041592
Merged-chr10-19176456-13	chr10	19176292	19176658	+	15.193846	1.0001000101111e+38	intron (NR_038022, intron 1 of 1)	intron (NR_038022, intron 1 of 1)	9237	NR_038022	100504265	Mm.383417	NR_038021		Gm20139	-	predicted gene, 20139	ncRNA	0.444517208479669	0.378750102128844	0.787223430992218	0.0326810062159821	0.800203298897239	0.175207326554884	0.280811078134363	0.703639608077371	1.00387763111604	0.677031219339408	1.2169187020829	0.826403855901872	0.830416788118477	0.86619382032866	1.02131321994474	1.13377798800933	1.05661480367756	1.14271974647034	0.868702139763776	1.36049035066748	1.28402887477488	0.601375682826066	1.15387913541899	1.18532944728422	0.773022065213594	1.36536471205105	1.1379591563602	1.34151215676776	1.13293007290015	1.16014818695418	1.27233508161403	1.21820358359625	1.20198598383086	1.53632055132124	1.46834997266914	1.34151215676776	1.42085754975593	0.952032083798216	1.06918086986894	0.486190442478937	0.441867152584824	1	0.470552988562967	0.19753862526983	0.843343777316212
Merged-chr13-37761152-12	chr13	37761073	37761251	+	10.11	1.0001010000001e+34	Intergenic	Intergenic	-64876	NM_026830	68750	Mm.491109	NM_026830	ENSMUSG00000039087	Rreb1	1110037N09Rik|AA414966|B930013M22Rik	ras responsive element binding protein 1	protein-coding	1.23409935752281	0.866500022987809	0.929923374061988	1.18587305770021	1.03591876370073	0.544722286593575	0.777184472631029	0.703639608077371	1.3473256029445	0.973675400771864	0.996827941452858	1.08905205833636	1.0584739076696	0.787223430992218	0.789626183028141	0.721875856429787	0.812613560554445	0.926143731739316	0.483066967183316	0.96540310476302	0.363859968565408	0.654283345820863	0.951646797148628	0.718712171071084	0.773022065213594	1.1000861490642	0.567393606745233	0.608582102206327	0.523466855698508	0.0199385841386724	0.42063425769596	1.05125834873312	0.0820658567978514	0.641391693778915	0.817666023150535	0.903282528308353	0.134676133892637	1.17516949917765	1.20315786632091	0.238685732237529	0.888833383913883	1	-1.06190763693814	0.108542870387008	0.735168615986304
Merged-chr10-11734234-1	chr10	11734184	11734284	+	7.27	1e+23	Intergenic	Intergenic	125010	NM_013898	30058	Mm.214504	NM_013898	ENSMUSG00000048007	Timm8a1	DXHXS1274E|Ddp1|Fci-12|Tim8a|Timm8a	translocase of inner mitochondrial membrane 8A1	protein-coding	0.00932338409979857	0.0199385841386724	0.0199385841386724	0.0326810062159821	0.00932338409979857	0.00932338409979857	0.0119850179704641	0.00932338409979857	0.0620513630404476	0.0199385841386724	0.00932338409979857	0.00760679975029567	0.0119850179704641	0.0199385841386724	0.00932338409979857	0.00932338409979857	0.0346659350187712	0.0244014877074807	0.483066967183316	0.00932338409979857	0.0620513630404476	0.737991787543057	0.00557651139010016	0.0940543234666092	0.0751560925974782	0.488507548239177	0.233476267992186	0.34054016877292	0.429516455891764	0.975532487933986	0.00760679975029567	0.0751560925974782	0.0820658567978514	0.0900713481469922	0.0119850179704641	0.0199385841386724	0.134676133892637	0.0244014877074807	0.0620513630404476	4.11836309968722	0.129920442231211	0.833682965891602	3.13599307236333	0.0729036156789571	0.656284493133533
Merged-chr17-12984200-1	chr17	12984086	12984314	+	13.4	100000000000	intron (NM_175394, intron 2 of 5)	intron (NM_175394, intron 2 of 5)	8059	NM_001113533	60532	Mm.275521	NM_175394	ENSMUSG00000060475	Wtap	2810408K05Rik|9430038B09Rik	Wilms tumour 1-associating protein	protein-coding	1.18257496434054	0.952032083798216	0.929923374061988	1.11318322969525	1.09559141859156	0.837498895275809	0.940168269450045	0.914979153232913	0.520946909099747	0.345143858159578	0.382157546247578	0.443658752143765	0.476930721574371	0.0199385841386724	0.165793864884208	0.00932338409979857	0.0346659350187712	0.0244014877074807	0.0326810062159821	0.345143858159578	0.00932338409979857	0.496104039478313	0.0448302579732339	0.0940543234666092	0.0751560925974782	0.0119850179704641	0.00932338409979857	0.215582557560423	0.523466855698508	0.0199385841386724	0.00760679975029567	0.181828359559535	0.0820658567978514	0.00932338409979857	0.0119850179704641	0.378750102128844	0.134676133892637	0.663890664626893	0.0620513630404476	1.76698318971751	0.492796798033865	1	1.32491215046231	0.61542541948586	1
Merged-chr9-37386330-1	chr9	37386280	37386380	+	5.02	1e+33	3' UTR (NM_175189, exon 7 of 7)	3' UTR (NM_175189, exon 7 of 7)	-15567	NM_028783	74144	Mm.485070	NM_028783	ENSMUSG00000032125	Robo4	1200012D01Rik|AI593217	roundabout homolog 4 (Drosophila)	protein-coding	0.00932338409979857	0.378750102128844	0.346312387520258	0.0326810062159821	0.00932338409979857	0.00932338409979857	0.280811078134363	0.288448175604311	0.0620513630404476	0.54881067829073	0.382157546247578	0.443658752143765	0.27782012043866	0.0199385841386724	0.382157546247578	0.00932338409979857	0.0346659350187712	0.0244014877074807	0.0326810062159821	0.181828359559535	0.466684697887424	0.927571545809102	0.189466840002454	0.476930721574371	0.0751560925974782	0.0119850179704641	0.00932338409979857	0.00760679975029567	0.00932338409979857	0.0199385841386724	0.00760679975029567	0.429516455891764	0.943568732351876	0.00932338409979857	0.0119850179704641	0.0199385841386724	0.134676133892637	0.445515107608653	0.0620513630404476	2.38882077557106	0.119652362721898	0.808959331532815	-1.91560774976343	0.240193125212934	0.874233990969473
Merged-chr12-102697741-1	chr12	102697691	102697791	+	5.17	1e+21	intron (NM_172584, intron 1 of 9)	intron (NM_172584, intron 1 of 9)	7128	NM_172584	217837	Mm.482192	NM_172584	ENSMUSG00000057963	Itpk1	BC031182	inositol 1,3,4-triphosphate 5/6 kinase	protein-coding	0.616184223281217	0.7617176861038	0.0199385841386724	0.618664703665152	0.547004231757686	0.175207326554884	0.280811078134363	0.288448175604311	0.380760741805146	0.54881067829073	0.266796165266322	0.17423324912104	0.0119850179704641	0.368794021266208	0.00932338409979857	0.233476267992186	0.473601024122542	0.0244014877074807	0.0326810062159821	0.181828359559535	0.363859968565408	0.702009168059454	0.394568655986143	0.0199385841386724	0.553209946324348	0.0119850179704641	0.00932338409979857	0.27782012043866	0.500884866567804	0.356401851261549	0.466684697887424	0.940819875025097	1.00410724246612	0.702009168059454	0.75736845669266	0.737991787543057	1.10885038381495	0.279567551777268	0.378750102128844	1.59855725677028	0.411493566215554	1	0.586342112957534	0.752732245616166	1
Merged-chr19-34583334-17	chr19	34583234	34583562	+	13.331177	1.010100000111e+38	promoter-TSS (NM_010501)	promoter-TSS (NM_010501)	-131	NM_010501	15959	Mm.426079	NM_010501	ENSMUSG00000074896	Ifit3	Ifi49|P49	interferon-induced protein with tetratricopeptide repeats 3	protein-coding	1.15405869464561	1.02100520133537	1.23628853680446	1.02100520133537	0.727265029798744	0.930848533058974	0.833553875853566	0.914979153232913	1.04122270995745	1.18222324379602	1.07991274878452	0.725543502388253	1.0584739076696	1.33300540342425	1.17435850179786	0.881190014309572	0.911655317890852	1.08384019721051	1.15065410399229	1.2198211793202	0.539528216054417	0.871747970656435	0.846547244821697	0.96540310476302	1.01818514064442	1.02000866306314	1.04060901440819	0.844448885499102	0.0381715905868842	1.11643916275318	0.674323280840426	1.35870231689748	1.30121694540262	1.39297535448799	1.41497463175539	1.51844302718959	0.702009168059454	1.518741921212	1.25178899154337	0.104083439284565	0.929956501843729	1	-0.414639401737204	0.5666081803788	1
Merged-chr9-77751033-70	chr9	77750106	77751898	+	96.019287	1.11111111111111e+38	Intergenic	Intergenic	-3533	NM_010295	14629	Mm.89888	NM_010295	ENSMUSG00000032350	Gclc	D9Wsu168e|GLCL-H|Ggcs-hs|Glclc	glutamate-cysteine ligase, catalytic subunit	protein-coding	2.39492056975925	2.26713577161386	2.29863402878544	2.38686050189245	2.24940410749777	2.17459672269262	2.20973474350791	2.24949879938927	2.29242350179529	2.20920321777018	2.27894647339131	2.15442452861941	2.20373457090354	2.06188249250133	2.35613663802912	2.23427860754333	2.17548498424626	2.18586876835461	2.06080310713124	2.26084688238958	2.12945796346048	2.26824548696018	2.40066308055497	2.24559382918646	2.33684686950333	2.20789388066921	2.20119286206967	2.27784204965877	2.2494654909133	2.14184060970999	2.21817729800901	2.53271581810433	2.54442722409818	2.52332770948224	2.50879846069548	2.47187392714458	2.49479706525448	2.44817519951348	2.39914081464158	-0.393028173934281	0.220745576816991	0.937495238548338	-0.565520022886733	0.025945614234856	0.436859310517095
Merged-chr14-67789768-1	chr14	67789718	67789818	+	9.51	1e+23	intron (NM_177780, intron 31 of 51)	intron (NM_177780, intron 31 of 51)	44587	NR_133010	14714	Mm.358309	NM_008145	ENSMUSG00000015812	Gnrh1	Gnrh|Gnrh2|LHRH|Lhrh1|Lnrh|hpg	gonadotropin releasing hormone 1	protein-coding	0.00932338409979857	0.219128780590327	0.346312387520258	0.0326810062159821	0.00932338409979857	0.649691699734329	0.663890664626893	0.00932338409979857	0.0620513630404476	0.0199385841386724	0.266796165266322	0.17423324912104	0.0119850179704641	0.787223430992218	0.00932338409979857	0.00932338409979857	0.0346659350187712	0.0244014877074807	0.0326810062159821	0.345143858159578	0.00932338409979857	0.00932338409979857	0.0448302579732339	0.311697443735554	0.0751560925974782	0.0119850179704641	0.233476267992186	0.00760679975029567	0.464282149038289	1.09354733214563	0.34054016877292	0.429516455891764	0.0820658567978514	0.198829939879819	0.34284494388782	0.378750102128844	0.134676133892637	0.0244014877074807	0.553209946324348	2.38125750371879	1	1	2.1790817293063	0.0929906518817086	0.703047760021047
Merged-chr10-128193084-1	chr10	128193034	128193134	+	8.84	1e+34	Intergenic	Intergenic	-1551	NM_001285777	216456	Mm.30102	NM_001033264	ENSMUSG00000044005	Gls2	A330074B06Rik|AI195532|GA|GLS|Lga	glutaminase 2 (liver, mitochondrial)	protein-coding	0.311697443735554	0.7617176861038	0.558394498995649	0.0326810062159821	0.672979446836147	0.00932338409979857	0.280811078134363	0.288448175604311	0.0620513630404476	0.0199385841386724	0.466684697887424	0.17423324912104	0.476930721574371	0.0199385841386724	0.165793864884208	0.233476267992186	0.0346659350187712	0.445515107608653	0.483066967183316	0.903282528308353	0.363859968565408	0.601375682826066	0.0448302579732339	0.763161002931978	0.0751560925974782	0.0119850179704641	0.567393606745233	0.445515107608653	0.00932338409979857	0.68631118947535	0.00760679975029567	0.34054016877292	0.0820658567978514	0.34284494388782	0.0119850179704641	0.737991787543057	0.134676133892637	0.580306907225449	0.0620513630404476	2.60696148920297	0.0196549549900067	0.484295616345848	-0.261309769347767	1	1
Merged-chr3-140146536-1	chr3	140146486	140146586	+	5.65	1e+33	Intergenic	Intergenic	118287	NR_105798	102465198		NR_105798	ENSMUSG00000099169	Mir7j	Gm27716|Mirlet7j|mmu-let-7j	microRNA 7j	ncRNA	0.00932338409979857	0.378750102128844	0.558394498995649	0.0326810062159821	0.215582557560423	0.175207326554884	0.280811078134363	0.00932338409979857	0.0620513630404476	0.0199385841386724	0.00932338409979857	0.00760679975029567	0.0119850179704641	0.0199385841386724	0.00932338409979857	0.00932338409979857	0.0346659350187712	0.0244014877074807	0.0326810062159821	0.00932338409979857	0.363859968565408	0.983215822069935	0.0448302579732339	0.00557651139010016	0.0751560925974782	0.0119850179704641	0.00932338409979857	0.00760679975029567	0.34284494388782	0.0199385841386724	0.00760679975029567	0.181828359559535	0.599821288293056	0.00932338409979857	0.34284494388782	0.0199385841386724	0.134676133892637	0.0244014877074807	0.0620513630404476	4.9729654781075	0.0355055880773693	0.588074163991049	1.484583882327	0.755595973087772	1
Merged-chr12-64975092-1	chr12	64975042	64975142	+	4.93	100000000000	intron (NM_177805, intron 1 of 19)	B3|SINE|B2	9350	NM_177805	328108	Mm.138465	NM_177805	ENSMUSG00000035614	Fam179b	A430041B07Rik|BC062107|C130034K06|mKIAA0423	family with sequence similarity 179, member B	protein-coding	0.778700079110863	0.378750102128844	0.346312387520258	0.857724253110303	0.215582557560423	0.544722286593575	0.280811078134363	0.150258427120233	0.0620513630404476	0.54881067829073	0.539528216054417	0.00760679975029567	0.27782012043866	0.368794021266208	0.789626183028141	0.233476267992186	0.473601024122542	0.281932911669314	0.483066967183316	0.181828359559535	0.363859968565408	0.00932338409979857	0.586547526070671	0.476930721574371	0.0751560925974782	0.275430426290908	0.567393606745233	0.00760679975029567	0.34284494388782	0.544722286593575	0.0751560925974782	0.575365105476118	0.0820658567978514	0.00932338409979857	0.0119850179704641	0.0199385841386724	0.134676133892637	0.0244014877074807	0.0620513630404476	-1.38270426345874	0.402911583468461	1	-0.523267702858676	0.824610404037261	1
Merged-chr2-132031575-1	chr2	132031525	132031625	+	6.87	10000000	Intergenic	Intergenic	-1587	NM_175445	215653	Mm.204737	NM_175445	ENSMUSG00000027339	Rassf2	3830431H01Rik|9030412M04Rik|AI852669|AW495050	Ras association (RalGDS/AF-6) domain family member 2	protein-coding	0.523466855698508	0.0199385841386724	0.0199385841386724	0.443658752143765	0.547004231757686	0.488507548239177	0.886893833111307	0.544722286593575	0.0620513630404476	0.345143858159578	0.266796165266322	0.17423324912104	0.27782012043866	0.368794021266208	0.382157546247578	0.378750102128844	0.473601024122542	0.0244014877074807	0.714973787042936	0.345143858159578	0.665686504240161	0.496104039478313	0.266796165266322	0.00557651139010016	0.0751560925974782	0.275430426290908	0.363859968565408	0.215582557560423	0.281932911669314	0.0199385841386724	0.00760679975029567	0.181828359559535	0.599821288293056	0.198829939879819	0.34284494388782	0.378750102128844	0.134676133892637	0.445515107608653	0.0620513630404476	0.642631503341225	0.544185756744122	1	0.600222092900096	0.851966198616998	1
Merged-chr1-44103142-1	chr1	44103079	44103206	+	7.28	1000000000	promoter-TSS (NM_029368)	promoter-TSS (NM_029368)	-754	NM_029368	75623	Mm.348017	NM_029368	ENSMUSG00000026049	Tex30	1700029F09Rik|3110030D08Rik	testis expressed 30	protein-coding	0.311697443735554	0.695581456960563	0.346312387520258	0.0326810062159821	0.922034552850826	0.544722286593575	0.559797456166953	0.641391693778915	0.718712171071084	0.623815777609106	0.676437171517561	1.00410724246612	0.476930721574371	0.558394498995649	0.473601024122542	0.619142333661017	0.0346659350187712	0.671116054284948	0.714973787042936	0.547004231757686	0.896434768971748	0.702009168059454	0.127885933302649	0.718712171071084	0.0751560925974782	0.275430426290908	0.663890664626893	0.161564776243365	0.464282149038289	0.356401851261549	0.378750102128844	0.181828359559535	0.0820658567978514	0.502443134973191	0.665686504240161	0.233476267992186	0.134676133892637	0.580306907225449	0.899668548935524	1.25960989588985	0.166120519282831	0.87523851408177	0.00295085515502941	1	1
Merged-chr8-79301061-1	chr8	79301011	79301111	+	2.7	1e+24	intron (NR_045822, intron 2 of 2)	intron (NR_045822, intron 2 of 2)	5983	NR_045823	234479	Mm.238026	NR_045822	ENSMUSG00000097174	Gm4890	A630049P17	predicted gene 4890	ncRNA	0.00932338409979857	0.7617176861038	0.0199385841386724	0.0326810062159821	0.00932338409979857	0.00932338409979857	0.0119850179704641	0.288448175604311	0.718712171071084	0.0199385841386724	0.00932338409979857	0.00760679975029567	0.0119850179704641	0.0199385841386724	0.382157546247578	0.473601024122542	0.0346659350187712	0.445515107608653	0.0326810062159821	0.181828359559535	0.155210339898552	0.654283345820863	0.34284494388782	0.415411584884575	0.0751560925974782	0.0119850179704641	0.00932338409979857	0.0940543234666092	0.857724253110303	0.0199385841386724	0.00760679975029567	0.00932338409979857	0.0820658567978514	0.0900713481469922	0.181828359559535	0.0199385841386724	0.134676133892637	0.0244014877074807	0.553209946324348	0.422308692498037	0.826373625858577	1	0.465914286801432	0.772692218073403	1
Merged-chr8-119585249-1	chr8	119585199	119585299	+	5.75	100000000000	intron (NM_026648, intron 5 of 11)	RLTR1B-int|LTR|ERV1	10014	NM_026648	68270	Mm.41977	NM_026648	ENSMUSG00000031831	Dnaaf1	4930457P18Rik|Lrrc50	dynein, axonemal assembly factor 1	protein-coding	0.846547244821697	0.0199385841386724	0.346312387520258	0.857724253110303	0.429516455891764	0.175207326554884	0.0119850179704641	0.00932338409979857	0.0620513630404476	0.0199385841386724	0.134676133892637	0.17423324912104	0.0119850179704641	0.23761812796359	0.646656969855628	0.619142333661017	0.0346659350187712	0.445515107608653	0.0326810062159821	0.00932338409979857	0.00932338409979857	0.288448175604311	0.127885933302649	0.00557651139010016	0.0751560925974782	0.0119850179704641	0.444517208479669	0.00760679975029567	0.281932911669314	0.0199385841386724	0.00760679975029567	0.00932338409979857	0.0820658567978514	0.198829939879819	0.0119850179704641	0.378750102128844	0.134676133892637	0.0244014877074807	0.553209946324348	-1.70189156939826	0.375498852958124	1	0.757614605816552	0.761024994524759	1
Merged-chr15-25995709-35	chr15	25995590	25995811	+	14.083714	1.11111011111111e+38	intron (NM_144523, intron 4 of 5)	MER20|DNA|hAT-Charlie	11334	NM_144523	52521	Mm.29145	NM_144523	ENSMUSG00000052253	Zfp622	1110033B05Rik|D15Ertd806e|ZPR9|Znf622	zinc finger protein 622	protein-coding	1.32577174022562	1.27423550118481	1.34998167325585	1.30109860937946	1.27648873320067	1.41842954057982	1.34627706465885	1.30802767092786	1.2184922109677	1.33006110822538	1.1531963641465	1.25661865654017	1.53028843309988	1.27756121254829	1.1992707676709	1.15332535550558	1.2127362566718	1.44070843097167	1.21759112144339	1.2821941298783	0.966555695100964	1.08062619304267	1.2080538703568	1.2198211793202	1.29197033152576	1.17236841199546	1.1379591563602	1.06895839453701	1.03591876370073	1.23990749167786	1.05268715066208	1.1259338315467	1.11643916275318	1.19139736884016	1.22638303614045	0.975532487933986	0.702009168059454	1.42811369830329	1.47410605813449	0.0207280090375934	1	1	-0.450832169151008	0.222115917171751	0.861801687619314
Merged-chr6-52920915-12	chr6	52920815	52921015	+	8.616667	1.10010011111e+34	intron (NM_173406, intron 1 of 4)	intron (NM_173406, intron 1 of 4)	-11295	NM_001168277	231986	Mm.386865	NM_173406		Jazf1	AI591476|C820002C15|Jaz1|Tip27	JAZF zinc finger 1	protein-coding	0.181828359559535	0.378750102128844	0.787223430992218	0.0326810062159821	0.641391693778915	0.649691699734329	0.280811078134363	0.288448175604311	0.858756164994939	0.77830292239274	0.990218112265388	0.674323280840426	0.884267914693814	0.991110350834824	0.844448885499102	0.619142333661017	0.812613560554445	1.00547527472388	0.714973787042936	1.0623494248193	0.857724253110303	1.23030280640527	0.996603363576903	0.922375663367222	1.10280875467322	0.714973787042936	1.00329478447918	1.2567160563062	0.920493695595725	1.13697711760503	1.02229308323894	0.633821384924894	0.847098531375322	0.981838637218912	0.817666023150535	0.844448885499102	0.702009168059454	0.663890664626893	0.963709968025386	1.31300174475092	0.0248561927536113	0.524236159745389	0.486565035174511	0.328184530468155	0.930393354798321
Merged-chr18-66549665-1	chr18	66549615	66549715	+	6.52	1e+28	Intergenic	RMER1B|Other|Other	45487	NR_040528	100503565	Mm.98256	NR_040528		Gm9926	ENSMUSG00000053891	predicted gene 9926	ncRNA	0.00932338409979857	0.0199385841386724	0.0199385841386724	0.0326810062159821	0.102734714849592	0.00932338409979857	0.0119850179704641	0.00932338409979857	0.0620513630404476	0.0199385841386724	0.466684697887424	0.00760679975029567	0.0119850179704641	0.368794021266208	0.165793864884208	0.473601024122542	0.760794236402048	0.445515107608653	0.0326810062159821	0.466684697887424	0.363859968565408	0.737991787543057	0.00557651139010016	0.0940543234666092	0.689511446852129	0.888155628770284	0.567393606745233	0.378750102128844	0.181828359559535	0.233476267992186	0.378750102128844	0.181828359559535	0.0820658567978514	0.00932338409979857	0.0119850179704641	0.0199385841386724	0.134676133892637	0.445515107608653	0.0620513630404476	0.379654004650723	0.855539271177483	1	0.803642899815551	0.831431957955851	1
Merged-chr19-14426403-5	chr19	14426291	14426483	+	8.584	1e+28	Intergenic	Intergenic	12119	NR_003027	19862		NR_003027	ENSMUSG00000095132	Rnu6	-	U6 small nuclear RNA	snRNA	0.523466855698508	0.378750102128844	0.0199385841386724	0.0326810062159821	1.12310564658814	1.0981568180186	0.777184472631029	1.24488245106692	0.858756164994939	0.973675400771864	0.382157546247578	0.443658752143765	0.599821288293056	0.787223430992218	0.382157546247578	0.00932338409979857	0.473601024122542	0.445515107608653	0.0326810062159821	0.466684697887424	0.363859968565408	0.390170101337298	0.00557651139010016	0.0940543234666092	0.916318205716447	0.99769731435439	0.567393606745233	0.608582102206327	0.233476267992186	0.68631118947535	0.512046642326883	0.674323280840426	0.599821288293056	0.641391693778915	0.34284494388782	0.844448885499102	0.134676133892637	0.445515107608653	0.0620513630404476	0.895905450926849	0.597860441728838	1	1.03231521604658	0.576487408154978	1
Merged-chr19-12024357-30	chr19	12024224	12024497	+	22.714666	1.11111111111111e+38	Intergenic	Intergenic	12380	NM_146680	258675	Mm.271517	NM_146680	ENSMUSG00000067529	Olfr1423	MOR239-3	olfactory receptor 1423	protein-coding	1.26163645355225	1.55235984770785	1.43135953355345	1.18587305770021	1.26578926440312	1.2169187020829	1.59001385531989	0.990218112265388	1.33018227218944	1.66661986326001	1.63189958071931	1.59600925204642	1.56196344841364	1.73566867206452	1.41462579902061	1.51883867657871	1.47092050568613	1.6952934109861	1.27667393328734	1.39508842330058	1.44207701228435	1.63452840925409	1.17964985693854	1.36901283506102	1.42340298540192	1.27252042441039	1.25661865654017	1.43406234137229	1.46267837999086	1.42085754975593	1.62065967966037	0.759925048466671	1.00410724246612	0.760794236402048	0.924319761803332	0.693138471498439	1.10885038381495	0.663890664626893	1.06918086986894	0.0550762186212881	0.918745439325912	1	0.567190006869556	0.120537426076905	0.756521622396056
Merged-chr6-140240875-2	chr6	140240784	140240966	+	7.44	1.1e+08	Intergenic	Intergenic	-183224	NM_144920	109135	Mm.247670	NM_144920		Plekha5	2810431N21Rik|AI428202|AK129423|AMH-Cre|Ayu21-9|Gt(pU21)9Imeg|Pepp2|Tg(AMH-cre)1Flor	pleckstrin homology domain containing, family A member 5	protein-coding	0.00932338409979857	0.7617176861038	0.689511446852129	0.0326810062159821	0.504100501680042	1.0981568180186	1.05960796120883	1.08874413763193	0.0620513630404476	0.0199385841386724	0.134676133892637	0.17423324912104	0.0119850179704641	0.0199385841386724	0.00932338409979857	0.00932338409979857	0.0346659350187712	0.0244014877074807	0.483066967183316	0.00932338409979857	0.363859968565408	0.601375682826066	0.00557651139010016	0.0940543234666092	0.553209946324348	0.488507548239177	0.444517208479669	0.00760679975029567	0.233476267992186	0.544722286593575	0.265548524140211	0.00932338409979857	0.0820658567978514	0.198829939879819	0.544722286593575	0.0199385841386724	0.702009168059454	0.886230710650756	0.0620513630404476	4.15302993685821	0.111928377823135	0.792092888433164	1.13942971104796	0.736704885741585	1
Merged-chr14-45218118-13	chr14	45217909	45218437	+	12.940769	1.00110000101001e+30	intron (NM_001310534, intron 2 of 20)	intron (NM_001310534, intron 2 of 20)	1252	NM_172597	70561	Mm.28129	NM_172597	ENSMUSG00000021830	Txndc16	5730420B22Rik|C77647	thioredoxin domain containing 16	protein-coding	1.21833750541257	0.866500022987809	0.86619382032866	1.34853515854343	0.847098531375322	0.787223430992218	0.496104039478313	1.2198211793202	1.16986963819295	0.846547244821697	1.00463125841834	1.0333508237722	1.12465671344314	1.24488245106692	1.09176547641064	0.774582994662855	0.990218112265388	1.00547527472388	1.07460579512202	1.09585804958802	0.773022065213594	1.11971952608019	1.21451144932117	0.96540310476302	1.01818514064442	0.947100187257288	1.04060901440819	1.21175223501206	0.898521974996037	1.11643916275318	0.654283345820863	1.42597722250716	1.11643916275318	1.603653754714	1.49506210609345	1.536998952966	1.4698458099187	1.42203478416759	1.46526697709316	0.341828239163841	0.604529513012378	1	-0.156056406023093	0.847302903875559	1
Merged-chr2-30599979-6	chr2	30599730	30600109	+	9.168333	1.001110001e+31	intron (NM_030137, intron 1 of 1)	intron (NM_030137, intron 1 of 1)	4875	NM_030137	78617	Mm.40413	NM_030137	ENSMUSG00000047363	Cstad	9530039B02Rik	CSA-conditional, T cell activation-dependent protein	protein-coding	0.725161531189349	0.952032083798216	0.929923374061988	0.618664703665152	0.641391693778915	0.544722286593575	0.496104039478313	0.703639608077371	0.520946909099747	0.846547244821697	0.969493017235381	0.826403855901872	0.830416788118477	0.558394498995649	1.05889754106211	1.27409792660933	0.812613560554445	1.08384019721051	0.714973787042936	1.05125834873312	0.995728266008592	1.13377798800933	0.778700079110863	1.32516024583472	1.01818514064442	1.20315786632091	0.96540310476302	1.25178899154337	1.16302246043151	0.544722286593575	0.630651307884533	1.07128688518498	0.599821288293056	1.07147639947908	0.899668548935524	0.975532487933986	0.702009168059454	1.15972663651665	1.06918086986894	0.0355047436537771	0.999999999999999	1	-0.173910162605024	0.727443373379211	1
Merged-chr13-12924970-1	chr13	12924920	12925020	+	3.06	1e+24	Intergenic	RLTR25B|LTR|ERVK	80360	NM_031191	18811	Mm.88796	NM_031191	ENSMUSG00000079092	Prl2c2	MRP-1|PLF-1|Plf|Plf1	prolactin family 2, subfamily c, member 2	protein-coding	0.523466855698508	0.607098302841826	0.0199385841386724	0.618664703665152	0.547004231757686	0.309531669541867	0.165793864884208	0.288448175604311	0.520946909099747	0.345143858159578	0.00932338409979857	0.00760679975029567	0.0119850179704641	0.368794021266208	0.165793864884208	0.233476267992186	0.0346659350187712	0.445515107608653	0.0326810062159821	0.581574354495984	0.363859968565408	0.00932338409979857	0.266796165266322	0.763161002931978	0.553209946324348	0.275430426290908	0.00932338409979857	0.215582557560423	0.933325158385489	0.356401851261549	0.175207326554884	0.181828359559535	0.0820658567978514	0.00932338409979857	0.34284494388782	0.0199385841386724	0.702009168059454	0.0244014877074807	0.553209946324348	1.34538906137439	0.447396343438607	1	0.0935711888059576	1	1
Merged-chr15-30632477-32	chr15	30632141	30632710	+	19.711876	1.11111111111111e+38	intron (NM_008729, intron 5 of 22)	intron (NM_008729, intron 5 of 22)	-406701	NR_045186	73784	Mm.66947	NR_045186		4930430F21Rik	-	RIKEN cDNA 4930430F21 gene	ncRNA	0.96540310476302	0.7617176861038	0.787223430992218	0.749906445022613	0.897171182441964	0.814336224854982	0.984155688648163	0.544722286593575	1.44673309859763	1.52635374480566	1.38192322156703	1.61481900687796	1.36901283506102	1.45124916446819	1.851157119165	1.72156892798798	1.53861331014732	1.52484184625216	1.52542698717963	1.46721019331641	1.63587884404065	1.7581243448081	1.79881249229444	1.48333980909964	1.63513323770179	1.51772132409433	1.63428623477653	1.64308656081526	1.67139446474068	1.62707848076492	1.63243448924716	1.38629646767239	1.37967778623658	1.37271750468751	1.15972663651665	1.33391753720216	0.9544151941059	1.41189648081712	1.36536471205105	-0.433411427425058	0.256928091485682	0.972449717964541	-0.175288877687137	0.608101676205893	1
Merged-chr16-58721489-8	chr16	58721298	58721755	+	20.065001	1.00101111101e+33	Intergenic	Lx5c|LINE|L1	-2802	NM_001162955	71223	Mm.359970	NM_001162955	ENSMUSG00000047293	Gpr15	4933439K08Rik	G protein-coupled receptor 15	protein-coding	0.582922620780328	0.378750102128844	0.558394498995649	0.443658752143765	0.672979446836147	0.787223430992218	0.496104039478313	0.544722286593575	0.520946909099747	0.345143858159578	0.443658752143765	0.443658752143765	0.599821288293056	0.690097257777185	0.873000939784802	0.940168269450045	0.911655317890852	0.926143731739316	1.07460579512202	0.789626183028141	1.39222443207237	1.71352037188774	1.47680995197367	1.47021569474656	1.21157858701719	1.25829332785949	1.23156770707452	1.48284674723542	1.29083013490857	1.2198211793202	1.81134965165654	0.575365105476118	0.847098531375322	0.835414532114563	0.665686504240161	0.693138471498439	0.134676133892637	0.663890664626893	0.0620513630404476	1.73319250130717	0.00779454065708429	0.33798569523248	0.293979203406255	0.497407805917041	0.99496810670914
Merged-chr11-9135827-1	chr11	9135777	9135877	+	6.51	1000000000	intron (NM_001159401, intron 8 of 8)	intron (NM_001159401, intron 8 of 8)	17320	NM_001159402	22271	Mm.4610	NM_009477	ENSMUSG00000020407	Upp1	AI325217|UPase|UdRPase|Up|Upp	uridine phosphorylase 1	protein-coding	0.649691699734329	0.378750102128844	0.638795098440696	0.443658752143765	0.877441655629133	0.598129578195579	0.496104039478313	0.817666023150535	0.0620513630404476	0.77830292239274	0.382157546247578	0.0540990347892632	0.476930721574371	0.900513638688059	0.789626183028141	0.721875856429787	0.0346659350187712	0.445515107608653	0.483066967183316	0.181828359559535	0.665686504240161	0.00932338409979857	0.496104039478313	0.0940543234666092	0.0751560925974782	0.714973787042936	0.444517208479669	0.34054016877292	0.382157546247578	0.0199385841386724	0.265548524140211	0.633821384924894	0.0820658567978514	0.42063425769596	0.75736845669266	0.378750102128844	0.134676133892637	0.0244014877074807	0.553209946324348	-0.874815817461664	0.635264608841127	1	0.336414258059106	0.89251944347664	1
Merged-chr2-27043664-32	chr2	27043560	27043779	+	18.015625	1.11011011110111e+38	Intergenic	Intergenic	-15671	NM_001177627	227659	Mm.41203	NM_172659	ENSMUSG00000036067	Slc2a6	A330096C23|F630103L12Rik|Glut6|Glut9	solute carrier family 2 (facilitated glucose transporter), member 6	protein-coding	1.35479389468226	1.43144140139439	1.16546825570926	1.36577556671184	1.09559141859156	1.19298588005026	0.833553875853566	1.08874413763193	1.3473256029445	1.12691414831118	1.19831153342171	0.537159814253894	1.15219086507461	1.30691142574171	1.33265852796861	1.18677511267004	1.2127362566718	1.29506794293965	0.984155688648163	0.922034552850826	1.189603381418	1.18760272098196	1.08195901472192	1.03591876370073	1.46118483882769	1.37422395269801	0.801513874666575	1.29950367935843	1.09921004879887	1.11643916275318	1.22693540396438	1.60681560874171	1.60151091786117	1.57014663245584	1.59337425619487	1.60441468488591	1.55086014358175	1.4729631703687	1.62065967966037	-0.518877535022806	0.327400975909717	1	0.0979982320002641	1	1
Merged-chr14-32609585-24	chr14	32609442	32609731	+	16.289167	1.11110011111111e+38	intron (NM_001001796, intron 5 of 6)	intron (NM_001001796, intron 5 of 6)	9659	NM_001001796	107751	Mm.119274	NM_001001796	ENSMUSG00000041730	Prrxl1	Drg11|Drgx	paired related homeobox protein-like 1	protein-coding	1.05930561442089	0.695581456960563	1.12705277484043	1.02100520133537	1.09559141859156	1.19298588005026	1.12724471410264	0.817666023150535	1.11029715505596	0.915922165298707	1.2169187020829	0.871747970656435	1.25661865654017	0.93053998031746	1.51117517669647	1.15332535550558	1.36217937386459	1.33627699609724	1.39796787737654	1.16188565963996	0.930266416772501	0.842337210375068	1.52427997181008	1.36901283506102	1.54239238115854	1.41497463175539	1.503962233812	1.21175223501206	0.995188999277553	1.20385672786332	1.11643916275318	1.34339721765116	1.27008235255825	1.32637280506149	1.54439761918201	0.952032083798216	0.9544151941059	0.663890664626893	0.803558541022243	-1.01481462946628	0.0323416116184047	0.572937246190675	-1.14538522786552	0.0005694691904178	0.0453017090023289
Merged-chr11-86591640-3	chr11	86591544	86591712	+	7.8	1.00010001e+15	intron (NM_029478, intron 10 of 11)	intron (NM_029478, intron 10 of 11)	-7470	NR_029738	387140		NR_029738	ENSMUSG00000065455	Mir21a	Mir21|Mirn21|mmu-mir-21|mmu-mir-21a	microRNA 21a	ncRNA	0.933325158385489	0.817666023150535	0.689511446852129	0.946589731701844	0.641391693778915	0.396730729978452	0.886893833111307	0.288448175604311	0.718712171071084	0.846547244821697	0.980753577673637	0.0540990347892632	0.599821288293056	0.368794021266208	0.844448885499102	0.774582994662855	0.34284494388782	0.671116054284948	0.483066967183316	0.771639667201476	0.716946877958694	0.654283345820863	0.586547526070671	0.763161002931978	0.553209946324348	0.0119850179704641	0.833553875853566	0.656300997535002	0.741729180798212	0.68631118947535	0.512046642326883	0.34054016877292	0.599821288293056	0.547004231757686	0.544722286593575	0.903282528308353	0.702009168059454	1.04787554624505	0.803558541022243	0.147409454153747	0.879946641728626	1	0.290902823113248	0.731267976622144	1
Merged-chr19-10757298-13	chr19	10757143	10757460	+	15.415384	1.1101011101111e+38	intron (NR_027805, intron 1 of 3)	intron (NR_027805, intron 1 of 3)	16354	NR_027805	403202	Mm.34482	NM_207529	ENSMUSG00000067577	A430093F15Rik	Gm674	RIKEN cDNA A430093F15 gene	ncRNA	0.68631118947535	0.607098302841826	0.558394498995649	0.749906445022613	0.703639608077371	0.930848533058974	0.833553875853566	0.288448175604311	1.2184922109677	0.846547244821697	0.916318205716447	0.725543502388253	1.0584739076696	0.86619382032866	1.51844302718959	1.29707438944982	1.39010702985112	1.37422395269801	1.21759112144339	1.39508842330058	1.26190081625703	1.0584739076696	1.39209569357557	1.2435150015442	1.17547930343137	1.27252042441039	1.36704082768391	1.33444844166337	1.18615613086362	1.30781018808916	1.02229308323894	0.633821384924894	0.0820658567978514	0.598129578195579	0.789155114051961	0.693138471498439	0.134676133892637	0.791561163439666	0.803558541022243	-0.422210762423848	0.320819502660729	1	-0.251812798700296	0.595672427342213	1
Merged-chr6-53064291-13	chr6	53064171	53064426	+	18.528461	1.000110010111e+38	intron (NM_173406, intron 1 of 4)	ORR1E|LTR|ERVL-MaLR	4326	NM_173406	231986	Mm.386865	NM_173406		Jazf1	AI591476|C820002C15|Jaz1|Tip27	JAZF zinc finger 1	protein-coding	0.68631118947535	0.607098302841826	0.0199385841386724	0.443658752143765	0.784848330793688	0.396730729978452	0.703639608077371	0.817666023150535	1.16986963819295	0.973675400771864	0.877441655629133	0.826403855901872	0.934642737246235	0.558394498995649	1.05889754106211	1.03522000394152	0.473601024122542	1.08384019721051	0.714973787042936	1.17236841199546	0.896434768971748	1.18760272098196	0.96540310476302	0.942643353347282	1.17547930343137	1.02000866306314	1.21833750541257	1.02476180100364	0.654283345820863	0.738507822229237	0.87892440467162	1.61339194821767	1.71514226311844	1.64546333342049	1.46027616724508	1.61288298165613	1.36674146137741	1.04787554624505	0.803558541022243	0.728144611137983	0.196882334334347	0.919930968733727	-0.304522081985286	0.388196232525894	0.954356699371482
Merged-chr6-125099503-39	chr6	125099352	125099645	+	40.564102	1.11111111111111e+38	intron (NM_145979, intron 2 of 38)	intron (NM_145979, intron 2 of 38)	2474	NR_106012	102466272		NR_106012	ENSMUSG00000098762	Mir7045	Gm27758|mmu-mir-7045	microRNA 7045	ncRNA	1.79233370168619	1.58235906862254	1.96759481763309	1.72629190881511	1.86636334469333	1.603653754714	1.83586086008839	1.71298768819357	1.7888580969195	1.48730278976853	1.76648159965922	1.64845099104727	1.70515039399783	1.49210123947346	1.79707097376455	1.5484550538775	1.57014663245584	1.88068933409785	1.79454718037476	1.808444744976	1.80011106586226	1.64608227473539	1.71125185373218	1.65704674895307	1.86803799042847	1.69578813914856	1.65320930882157	1.61531407773095	1.56608332688365	1.68821023733919	1.66083438152786	1.66465918035044	1.73181171433896	1.42916233406874	1.47913001683098	1.63911844023698	1.61466014889229	1.85322933456102	1.8444342655216	0.183810480562494	0.602388284472168	1	-0.414762388424896	0.1227510643835	0.759837046094529
Merged-chr17-43676426-19	chr17	43676342	43676532	+	10.434737	1.0001000101001e+34	intron (NM_001285948, intron 1 of 10)	B3A|SINE|B2	9065	NM_018887	56050	Mm.17991	NM_018887	ENSMUSG00000023963	Cyp39a1	mCYP39A1	cytochrome P450, family 39, subfamily a, polypeptide 1	protein-coding	0.948999211557802	0.607098302841826	1.16546825570926	0.946589731701844	1.09559141859156	1.11318322969525	1.15712488877031	1.08874413763193	0.858756164994939	0.973675400771864	1.14339303278776	0.907643610088465	1.0584739076696	0.787223430992218	0.717484570620051	0.9135134845368	0.911655317890852	0.817320365729263	1.07460579512202	1.1886729963771	0.995728266008592	0.737991787543057	0.881616949508853	0.763161002931978	1.01818514064442	0.99769731435439	0.801513874666575	0.834401492594468	1.02131321994474	0.941952633185069	0.544722286593575	1.1348880113705	1.11643916275318	1.16302246043151	1.27570269947752	1.11001732846801	1.42085754975593	1.38963226289095	1.3304744382077	0.817289172647309	0.217319687975971	0.936047438731279	0.111545622358337	0.99832070062129	1
Merged-chr7-63893979-2	chr7	63893870	63894060	+	9.995	1.1e+09	intron (NM_021366, intron 1 of 1)	intron (NM_021366, intron 1 of 1)	-22892	NM_001256311	381994	Mm.425466	NM_001256311	ENSMUSG00000095061	E030018B13Rik	Gm1697	RIKEN cDNA E030018B13 gene	protein-coding	0.00932338409979857	0.0199385841386724	0.0199385841386724	0.0326810062159821	1.20403971388592	0.976334061146363	0.703639608077371	1.11615483013355	0.0620513630404476	0.198829939879819	0.00932338409979857	0.17423324912104	0.0119850179704641	0.0199385841386724	0.00932338409979857	0.233476267992186	0.0346659350187712	0.445515107608653	0.0326810062159821	0.00932338409979857	0.00932338409979857	0.00932338409979857	0.394568655986143	0.0940543234666092	0.0751560925974782	0.275430426290908	0.00932338409979857	0.0940543234666092	0.429516455891764	0.0199385841386724	0.265548524140211	0.515058749299267	0.0820658567978514	0.42063425769596	0.34284494388782	0.0199385841386724	0.702009168059454	0.0244014877074807	0.0620513630404476	-1.99873564577244	1	1	0.37674800250352	0.850906760489719	1
Merged-chr2-78606593-8	chr2	78606376	78606735	+	15.716249	1.001100110111e+34	Intergenic	Intergenic	-262492	NM_009454	22193	Mm.1485	NM_009454		Ube2e3	Ubce4|ubcM2	ubiquitin-conjugating enzyme E2E 3	protein-coding	0.444517208479669	0.7617176861038	0.689511446852129	0.618664703665152	0.504100501680042	0.0721869808752107	0.608582102206327	0.288448175604311	1.04122270995745	0.915922165298707	0.715848723966044	1.08905205833636	0.9135134845368	0.558394498995649	0.817666023150535	1.21644892373643	0.990218112265388	0.817320365729263	0.714973787042936	1.11514609511909	1.3028723870055	0.654283345820863	1.2184922109677	1.21117656431871	0.553209946324348	1.02000866306314	1.37639991353108	1.30319032074491	1.42729124385588	1.78917106610589	0.575365105476118	0.181828359559535	0.599821288293056	0.34284494388782	0.34284494388782	0.0199385841386724	0.134676133892637	0.445515107608653	0.803558541022243	0.248135598322306	0.692249249333922	1	0.986174366891713	0.099175120462371	0.718017266026088
Merged-chr5-116569809-1	chr5	116569759	116569859	+	2.7	1e+24	intron (NM_026886, intron 1 of 12)	intron (NM_026886, intron 1 of 12)	22008	NM_026886	68955	Mm.146779	NM_026886	ENSMUSG00000063919	Srrm4	1500001A10Rik|B230202K19Rik|bv|mKIAA1853|nSR100	serine/arginine repetitive matrix 4	protein-coding	0.00932338409979857	0.0199385841386724	0.0199385841386724	0.0326810062159821	0.00932338409979857	0.175207326554884	0.0119850179704641	0.288448175604311	0.520946909099747	0.0199385841386724	0.00932338409979857	0.17423324912104	0.0119850179704641	0.0199385841386724	0.00932338409979857	0.233476267992186	0.473601024122542	0.445515107608653	0.483066967183316	0.00932338409979857	0.363859968565408	0.54881067829073	0.00557651139010016	0.00557651139010016	0.0751560925974782	0.0119850179704641	0.233476267992186	0.00760679975029567	0.857724253110303	0.0199385841386724	0.175207326554884	0.00932338409979857	0.0820658567978514	0.198829939879819	0.0119850179704641	0.233476267992186	0.134676133892637	0.663890664626893	0.0620513630404476	1.00771685787515	0.805098199556723	1	4.81003567959667	0.0890612332208933	0.694217882288425
Merged-chr15-58526152-1	chr15	58526102	58526202	+	5.58	1e+38	Intergenic	LTR16B|LTR|ERVL	110684	NM_145959	210998	Mm.3224	NM_145959	ENSMUSG00000037119	D15Ertd621e	AV220772|BC033609|Fam91a1|SKIN|mKIAA0493	DNA segment, Chr 15, ERATO Doi 621, expressed	protein-coding	0.00932338409979857	0.378750102128844	0.346312387520258	0.0326810062159821	0.00932338409979857	0.00932338409979857	0.0119850179704641	0.150258427120233	0.718712171071084	0.54881067829073	0.539528216054417	0.17423324912104	0.476930721574371	0.368794021266208	0.897171182441964	0.233476267992186	0.674323280840426	0.817320365729263	0.0326810062159821	0.00932338409979857	0.857724253110303	0.00932338409979857	0.34284494388782	0.476930721574371	0.416396401079672	0.488507548239177	0.00932338409979857	0.416396401079672	0.141598907722678	0.0199385841386724	0.00760679975029567	0.817320365729263	0.0820658567978514	0.198829939879819	0.544722286593575	0.0199385841386724	0.134676133892637	0.0244014877074807	0.553209946324348	-0.667582511646644	0.708320218661452	1	-0.883779888745039	0.472901155070155	0.987174735922347
Merged-chr6-25978516-35	chr6	25978251	25978726	+	13.340858	1.11110011111111e+38	Intergenic	MTD|LTR|ERVL-MaLR	47062	NR_040771	626904	Mm.126787	NR_040771	ENSMUSG00000106799	Gm20756	-	predicted gene, 20756	ncRNA	1.41736082512265	1.27423550118481	0.787223430992218	1.44694786911065	0.703639608077371	1.08384019721051	0.703639608077371	0.703639608077371	1.71073236638101	1.75751733416145	1.17379961071847	1.37929128525405	1.43608254993837	1.37327613540313	1.28564508062402	1.42597722250716	1.55971303497236	1.45626292263817	1.64070263881365	1.42670752971788	1.48461830862514	1.09921004879887	1.48896817069754	1.57618063173627	1.46118483882769	1.06449954215081	1.52490831132213	1.43774162579053	1.42147137391313	1.43350668401191	1.22693540396438	1.21820358359625	0.847098531375322	0.547004231757686	0.967736287836064	1.19298588005026	0.9544151941059	1.15972663651665	0.803558541022243	-0.212985569305777	0.600894733285986	1	-0.454017288754694	0.142714155555562	0.786534874109786
Merged-chr15-78773507-39	chr15	78773121	78773830	+	69.46154	1.11111111111111e+38	promoter-TSS (NM_008595)	promoter-TSS (NM_008595)	-30	NM_008595	17305	Mm.149235	NM_008595	ENSMUSG00000018169	Mfng	AW546563	MFNG O-fucosylpeptide 3-beta-N-acetylglucosaminyltransferase	protein-coding	2.01441434757922	1.77006718967782	1.98990105160107	1.94886086786367	1.91848542207393	1.82429464347315	1.83188684797074	1.87880236766471	1.9641142066268	1.69568100895388	1.83311977128018	1.77133022212546	1.63822706647873	1.77138474015829	1.98103755493597	1.81382583844212	1.7146568321163	1.95926953182283	1.84702685988534	1.90822507587287	1.79251807952043	1.74395532225086	1.89941853147683	1.79205638067741	1.86003328643005	1.76822553900863	1.79337951106513	1.87321370805642	1.81091605126648	1.50279411612145	1.94112610469037	2.18884059655357	2.11744445122268	2.17206549665196	2.17926797283839	2.0893944339198	2.07522476758658	2.04264209122061	2.08149500821667	-0.228573762029328	0.527096917915869	1	-0.227200831352446	0.457852409397926	0.983235662804907
Merged-chr1-52004292-35	chr1	52004135	52004444	+	26.779428	1.11111111011101e+38	intron (NM_001308266, intron 2 of 24)	intron (NM_001308266, intron 2 of 24)	-3951	NM_011487	20849	Mm.1550	NM_011487	ENSMUSG00000062939	Stat4	-	signal transducer and activator of transcription 4	protein-coding	1.54143578491245	1.30985805890895	1.63408193931181	1.46027616724508	1.29506794293965	1.74344526963281	1.63524863516914	1.50286397108577	1.52484184625216	1.52635374480566	1.61481900687796	1.60710276680198	1.71928282692151	1.62848183977586	1.42627943593375	1.59382475819386	1.65079771493925	1.58470926598743	1.52542698717963	1.61260303924397	1.4987698202733	1.26122177043828	1.52696448379452	1.31483011991538	1.42340298540192	1.54619463681344	1.38393279482886	1.37349362851215	1.40534056157972	1.6426313957835	0.962306142857875	1.35012365667962	1.42425692174669	1.48010815999075	1.48954583559338	1.47265314253323	1.2172993382192	1.74052398012503	1.72171857008524	-0.253358295864122	0.490435733068891	1	-0.220488790159399	0.656916097059658	1
Merged-chr9-120053612-1	chr9	120053562	120053662	+	5.77	1e+21	intron (NM_009987, intron 1 of 1)	intron (NM_009987, intron 1 of 1)	14684	NM_009987	13051	Mm.44065	NM_009987	ENSMUSG00000052336	Cx3cr1	-	chemokine (C-X3-C motif) receptor 1	protein-coding	0.248102357303642	0.0199385841386724	0.0199385841386724	0.311697443735554	0.215582557560423	0.00932338409979857	0.0119850179704641	0.641391693778915	0.520946909099747	0.345143858159578	0.466684697887424	0.00760679975029567	0.0119850179704641	0.0199385841386724	0.717484570620051	0.619142333661017	0.0346659350187712	0.671116054284948	0.714973787042936	0.614277743242081	0.00932338409979857	0.601375682826066	0.34284494388782	0.311697443735554	0.0751560925974782	0.275430426290908	0.00932338409979857	0.215582557560423	0.34284494388782	0.626264132485689	0.175207326554884	0.982460399779246	0.766043652318722	0.198829939879819	0.874300623007196	0.233476267992186	0.702009168059454	0.791561163439666	0.553209946324348	-0.084737443718789	1	1	0.684770974161182	0.514981497611869	1
Merged-chr2-16351276-21	chr2	16350930	16351467	+	69.616188	1.11111111111111e+38	Intergenic	Intergenic	-5106	NM_026162	67448	Mm.313938	NM_026162	ENSMUSG00000026748	Plxdc2	1200007L24Rik|5430431D22Rik|AI646728|AU022916|AV231634|Tem7r	plexin domain containing 2	protein-coding	0.922034552850826	0.7617176861038	0.689511446852129	0.749906445022613	0.547004231757686	0.787223430992218	0.0119850179704641	0.703639608077371	1.11029715505596	1.31839165179046	1.11689374652139	1.1809073887096	1.09354733214563	1.04432139495427	1.93370376554533	1.95449897844224	1.85694708952863	1.88720909269739	2.03873750164973	1.66159199905739	1.95374990521566	1.89957292031664	2.27085214252598	2.17726114830663	2.08667211039909	2.23905516959594	2.15830982457388	2.14692029787118	2.16307381525671	2.29114743469508	2.41365151495879	0.817320365729263	0.599821288293056	0.702009168059454	0.544722286593575	0.0199385841386724	0.134676133892637	0.445515107608653	0.553209946324348	-0.438571147310889	0.132450269355517	0.835447460681891	0.0358321066800114	0.88681189209156	1
Merged-chr13-24506050-1	chr13	24506000	24506100	+	4.5	1e+22	Intergenic	Intergenic	-76139	NM_001286100	193385	Mm.217319	NM_029679	ENSMUSG00000036006	Fam65b	-	family with sequence similarity 65, member B	protein-coding	0.181828359559535	0.378750102128844	0.346312387520258	0.0326810062159821	0.00932338409979857	0.396730729978452	0.0119850179704641	0.288448175604311	0.0620513630404476	0.0199385841386724	0.00932338409979857	0.00760679975029567	0.165793864884208	0.0199385841386724	0.165793864884208	0.233476267992186	0.0346659350187712	0.0244014877074807	0.483066967183316	0.00932338409979857	0.363859968565408	0.00932338409979857	0.445515107608653	0.874300623007196	0.553209946324348	0.275430426290908	0.233476267992186	0.0940543234666092	0	0.0199385841386724	0.34054016877292	0.34054016877292	0.0820658567978514	0.702009168059454	0.0119850179704641	0.575365105476118	0.134676133892637	0.886230710650756	0.553209946324348	0.0172902582257638	1	1	-2.46415225496622	0.0591183721650253	0.610561142131266
Merged-chr11-109622130-1	chr11	109622080	109622180	+	2.7	1e+24	Intergenic	B3|SINE|B2	-10741	NM_145940	52639	Mm.35817	NM_145940	ENSMUSG00000041895	Wipi1	4930533H01Rik|AW411817|D11Ertd498e	WD repeat domain, phosphoinositide interacting 1	protein-coding	0.00932338409979857	0.0199385841386724	0.0199385841386724	0.0326810062159821	0.00932338409979857	0.00932338409979857	0.0119850179704641	0.288448175604311	0.0620513630404476	0.345143858159578	0.00932338409979857	0.00760679975029567	0.0119850179704641	0.0199385841386724	0.00932338409979857	0.233476267992186	0.0346659350187712	0.671116054284948	0.0326810062159821	0.00932338409979857	0.00932338409979857	0.00932338409979857	0.00557651139010016	0.00557651139010016	0.0751560925974782	0.0119850179704641	0.00932338409979857	0.00760679975029567	0.857724253110303	0.356401851261549	0.00760679975029567	0.575365105476118	0.847098531375322	0.702009168059454	0.181828359559535	0.0199385841386724	0.134676133892637	0.0244014877074807	0.553209946324348	-1.9987359063891	1	1	4.78833225449048	0.104869565726521	0.727403752608367
Merged-chr6-97788787-11	chr6	97788691	97788943	+	11.437273	1.001e+37	Intergenic	LTR33A|LTR|ERVL	-18241	NM_001113198	17342	Mm.333284	NM_008601	ENSMUSG00000035158	Mitf	BCC2|Bhlhe32|Gsfbcc2|Vitiligo|Wh|bw|mi|vit	microphthalmia-associated transcription factor	protein-coding	1.00329478447918	1.1886729963771	1.20329687620569	1.08721119149195	1.13311248924943	1.0483944142723	0.833553875853566	0.914979153232913	0.962306142857875	1.06994150291474	1.09407394354812	0.871747970656435	1.30021980430672	1.31993049698718	0.943568732351876	0.721875856429787	1.23563186209712	1.00547527472388	0.714973787042936	1.02608026962946	0.773022065213594	0.842337210375068	0.792454486783394	0.844448885499102	1.17547930343137	0.611245272874197	0.917344771443528	0.698192740120834	0.741729180798212	0.788304643199328	0.72101498318878	0.575365105476118	0.599821288293056	0.502443134973191	0.34284494388782	0.575365105476118	0.134676133892637	0.0244014877074807	0.0620513630404476	-0.108944971073218	0.839147686905079	1	-0.448772902179053	0.341504706848501	0.932129800832453
Merged-chr10-70960844-1	chr10	70960794	70960894	+	9.53	1e+28	intron (NM_031397, intron 4 of 20)	intron (NM_031397, intron 4 of 20)	198790	NM_031397	83675	Mm.286834	NM_031397	ENSMUSG00000014329	Bicc1	Bic-C|bpk|jcpk	bicaudal C homolog 1 (Drosophila)	protein-coding	0.00932338409979857	0.0199385841386724	0.346312387520258	0.0326810062159821	0.102734714849592	0.598129578195579	0.280811078134363	0.288448175604311	0.0620513630404476	0.345143858159578	0.00932338409979857	0.443658752143765	0.476930721574371	0.638795098440696	0.00932338409979857	0.233476267992186	0.0346659350187712	0.671116054284948	0.0326810062159821	0.345143858159578	0.155210339898552	0.390170101337298	0.00557651139010016	0.0940543234666092	0.0751560925974782	1.04156892714728	0.134676133892637	0.27782012043866	0.500884866567804	0.0199385841386724	0.654283345820863	0.0751560925974782	0.0820658567978514	0.00932338409979857	0.34284494388782	0.0199385841386724	0.134676133892637	0.0244014877074807	0.0620513630404476	1.73404988542188	0.436160752577245	1	2.88346074486535	0.0815179024935764	0.676516064153711
Merged-chr6-84035246-1	chr6	84035196	84035296	+	3.85	1e+25	intron (NM_001310152, intron 1 of 53)	intron (NM_001310152, intron 1 of 53)	15860	NM_021469	26903	Mm.220982	NM_021469	ENSMUSG00000033788	Dysf	2310004N10Rik|AI604795|D6Pas3	dysferlin	protein-coding	0.00932338409979857	0.0199385841386724	0.0199385841386724	0.0326810062159821	0.00932338409979857	0.00932338409979857	0.0119850179704641	0.00932338409979857	0.0620513630404476	0.0199385841386724	0.00932338409979857	0.00760679975029567	0.0119850179704641	0.23761812796359	0.00932338409979857	0.00932338409979857	0.0346659350187712	0.0244014877074807	0.483066967183316	0.00932338409979857	0.00932338409979857	0.00932338409979857	0.394568655986143	0.00557651139010016	0.553209946324348	0.0119850179704641	0.00932338409979857	0.0940543234666092	0.00557651139010016	0.0199385841386724	0.760794236402048	0.181828359559535	0.0820658567978514	0.198829939879819	0.34284494388782	0.233476267992186	0.134676133892637	0.663890664626893	0.0620513630404476	0	1	1	0.412424481322432	1	1
Merged-chr11-55087219-29	chr11	55087112	55087339	+	17.319654	1.110100111111e+38	Intergenic	Intergenic	-9094	NM_177471	52570	Mm.22361	NM_177471	ENSMUSG00000049588	Ccdc69	2210021E03Rik|D11Ertd461e	coiled-coil domain containing 69	protein-coding	1.36653639818425	1.08721119149195	1.23628853680446	1.39284072015109	1.17004358758508	1.19298588005026	1.4248687062138	1.02319159650076	1.2184922109677	1.06994150291474	1.22738042503905	1.29060391602035	0.9135134845368	0.690097257777185	1.33265852796861	1.03522000394152	1.14028243665707	1.24940932561466	1.07460579512202	1.29547183598258	0.773022065213594	1.03472877984879	1.1863945102121	0.922375663367222	1.34118625436244	1.38309582285265	1.02131321994474	1.09513050802796	0.799340954666359	0.788304643199328	0.760794236402048	1.38629646767239	1.44609046874213	1.58979555428361	1.38688983726391	1.58042606102665	1.4698458099187	1.6423354844424	1.69880252197371	-0.183959786402673	0.71581266294011	1	-0.688711877687372	0.104600478210667	0.727276116022058
Merged-chr2-124622231-36	chr2	124621966	124622494	+	29.870834	1.11111111111111e+38	intron (NM_001291000, intron 1 of 18)	MTE2a|LTR|ERVL-MaLR	11934	NM_172537	214968	Mm.330536	NM_172537	ENSMUSG00000027200	Sema6d	1110067B02Rik|AA409156|D330011G23|mKIAA1479	sema domain, transmembrane domain (TM), and cytoplasmic domain, (semaphorin) 6D	protein-coding	1.3304744382077	1.08721119149195	1.12705277484043	1.47010553982359	0.97525666563647	1.00918048670327	0.984155688648163	0.703639608077371	0.858756164994939	1.30373124587964	1.43478899704032	1.55937045787898	1.44419315430393	1.72304035591664	1.63839975502669	1.63338012177732	1.52874956250687	1.6373855893503	1.6649325838328	1.61492421868149	1.75373574816501	2.01422278376545	1.77138474015829	1.76326244753749	1.90482102960189	1.9225511926109	1.87344206763434	1.80533683674847	1.948605178547	1.82421534756514	2.21626288361574	1.55794926559211	1.51706557326852	1.46027616724508	1.22638303614045	1.55293050475205	1.55086014358175	1.66159199905739	1.69398905237671	0.529539176590194	0.147027190862326	0.855546882601933	0.366097047792029	0.292384283371807	0.91055642109689
Merged-chr4-130783234-1	chr4	130783184	130783284	+	4.81	1000000000000000	Intergenic	Intergenic	-9303	NM_011520	20970	Mm.206536	NM_011520	ENSMUSG00000025743	Sdc3	Synd3|mKIAA0468|syn-3	syndecan 3	protein-coding	0.523466855698508	0.866500022987809	0.787223430992218	0.695581456960563	0.763161002931978	0.86619382032866	0.833553875853566	0.00932338409979857	1.00387763111604	0.77830292239274	0.676437171517561	0.17423324912104	0.476930721574371	0.368794021266208	0.789626183028141	0.00932338409979857	0.473601024122542	0.0244014877074807	0.0326810062159821	0.181828359559535	0.155210339898552	0.00932338409979857	0.189466840002454	0.311697443735554	0.0751560925974782	0.611245272874197	0.00932338409979857	0.535877172784499	0.084837502437866	0.356401851261549	0.575365105476118	0.0751560925974782	0.0820658567978514	0.198829939879819	0.181828359559535	0.504934915203365	0.134676133892637	0.445515107608653	0.0620513630404476	-1.7290574223962	0.379141342648606	1	1.14665183216601	0.331234428836975	0.930393354798321
Merged-chr1-155121592-3	chr1	155121500	155121665	+	8.53	1000000000001100	Intergenic	L1_Mus4|LINE|L1	-21946	NM_010500	15939	Mm.12246	NM_010500	ENSMUSG00000056708	Ier5	-	immediate early response 5	protein-coding	0.444517208479669	0.378750102128844	0.346312387520258	0.443658752143765	0.703639608077371	0.309531669541867	0.703639608077371	0.544722286593575	0.718712171071084	0.677031219339408	0.900513638688059	0.725543502388253	0.695581456960563	0.787223430992218	0.537159814253894	0.00932338409979857	0.674323280840426	0.281932911669314	0.714973787042936	0.345143858159578	0.00932338409979857	0.737991787543057	0.523466855698508	0.476930721574371	0.0751560925974782	0.611245272874197	0.444517208479669	0.416396401079672	0.233476267992186	0.356401851261549	0.466684697887424	0.674323280840426	0.0820658567978514	0.547004231757686	0.0119850179704641	0.575365105476118	0.9544151941059	1.11029715505596	1.41865495934694	0.175490371687879	1	1	0.114229501542468	0.960922183396022	1
Merged-chr1-181332824-31	chr1	181332702	181332972	+	18.408388	1.11111111011111e+38	Intergenic	Intergenic	-19791	NM_028408	72978	Mm.338083	NM_028408	ENSMUSG00000026514	Cnih3	2900075G08Rik|CNIH-3	cornichon homolog 3 (Drosophila)	protein-coding	1.31236528969173	1.08721119149195	1.20329687620569	1.46027616724508	1.48461830862514	1.38252568694333	1.63524863516914	1.44673309859763	1.16986963819295	0.915922165298707	1.54619463681344	1.47913001683098	1.42021650625825	1.29197033152576	1.33265852796861	1.29707438944982	1.39010702985112	1.44070843097167	1.21759112144339	1.45267201622142	1.71173331746453	1.49002337085343	1.40964637976664	1.2198211793202	1.10280875467322	1.25829332785949	1.503962233812	1.55592704469506	1.45861867177464	1.26000456316553	1.51615939350189	1.14914913556406	1.00410724246612	1.16302246043151	1.36901283506102	1.16546825570926	1.10885038381495	0.791561163439666	0.0620513630404476	0.635360168779915	0.0719119025790212	0.719229717727853	0.551716514044274	0.108971681459499	0.736220421313906
Merged-chr6-121314032-8	chr6	121313922	121314173	+	8.64375	1.000001111011e+34	intron (NM_144512, intron 2 of 14)	intron (NM_144512, intron 2 of 14)	13751	NM_144512	14412	Mm.258596	NM_144512	ENSMUSG00000030108	Slc6a13	GAT3|Gabt3|Gat2	solute carrier family 6 (neurotransmitter transporter, GABA), member 13	protein-coding	0.311697443735554	0.0199385841386724	0.0199385841386724	0.443658752143765	0.641391693778915	0.649691699734329	0.777184472631029	0.288448175604311	0.520946909099747	0.677031219339408	0.81904135850886	0.443658752143765	0.476930721574371	0.86619382032866	0.717484570620051	0.721875856429787	0.911655317890852	0.445515107608653	0.714973787042936	0.869613163477881	0.363859968565408	1.09921004879887	0.445515107608653	1.00133759666144	0.854300586633818	1.1000861490642	1.16641207627423	1.04953763214139	1.00547527472388	1.27648873320067	1.08083551623891	0.181828359559535	0.0820658567978514	0.547004231757686	0.544722286593575	0.781179550486502	0.134676133892637	0.0244014877074807	0.0620513630404476	0.597374686877745	0.452649025403093	1	1.13748946040564	0.0360709937910232	0.503960833209545
Merged-chr5-112951061-12	chr5	112950949	112951212	+	18.545	1.00011001111111e+38	intron (NM_177078, intron 9 of 20)	intron (NM_177078, intron 9 of 20)	-54718	NM_028901	74376	Mm.441903	NM_028901	ENSMUSG00000072720	Myo18b	4932408L24Rik|4933411E19Rik|Gm448	myosin XVIIIb	protein-coding	0.00932338409979857	0.0199385841386724	0.86619382032866	0.0326810062159821	0.598129578195579	0.787223430992218	0.496104039478313	0.544722286593575	0.962306142857875	0.345143858159578	1.1531963641465	0.871747970656435	0.695581456960563	0.96540310476302	1.33265852796861	1.03522000394152	0.812613560554445	1.08384019721051	1.15065410399229	1.11514609511909	1.12677552178192	1.88815473187854	1.21451144932117	1.23156770707452	1.23833610186217	1.21612915615034	1.1379591563602	1.41842954057982	1.24889258694397	1.00329478447918	1.91618310573401	0.34054016877292	0.0820658567978514	0.42063425769596	0.817666023150535	0.693138471498439	1.10885038381495	0.952032083798216	1.06918086986894	1.30993170298596	0.0414505452295563	0.615565955897883	0.981117746608262	0.0850697997678994	0.684849902129936
Merged-chr6-28601303-2	chr6	28601228	28601378	+	7.615	1.000001e+13	intron (NM_019776, intron 10 of 23)	intron (NM_019776, intron 10 of 23)	120955	NM_019776	56463	Mm.439987	NM_019776	ENSMUSG00000001424	Snd1	AL033314|Tudor-SN	staphylococcal nuclease and tudor domain containing 1	protein-coding	0.649691699734329	0.378750102128844	0.787223430992218	0.857724253110303	0.547004231757686	0.86619382032866	0.963709968025386	0.288448175604311	0.520946909099747	0.677031219339408	0.567393606745233	0.725543502388253	0.934642737246235	0.787223430992218	0.165793864884208	0.774582994662855	0.473601024122542	0.0244014877074807	0.483066967183316	0.547004231757686	0.995728266008592	0.812613560554445	0.445515107608653	0.595650206564165	0.553209946324348	0.275430426290908	0.233476267992186	0.445515107608653	0.554137129868567	0.788304643199328	0.42063425769596	0.00932338409979857	0.0820658567978514	0.00932338409979857	0.34284494388782	0.378750102128844	0.134676133892637	0.0244014877074807	0.0620513630404476	1.15547844408299	0.226109543441536	0.940244690334464	0.41401927330716	0.670218196260475	1
Merged-chr7-30456453-7	chr7	30456379	30456533	+	8.874286	1e+38	exon (NM_172898, exon 2 of 15)	exon (NM_172898, exon 2 of 15)	1059	NM_172898	243911	Mm.113908	NM_172898	ENSMUSG00000036915	Kirrel2	C330019F22Rik|NEPH3|NLG1	kin of IRRE like 2 (Drosophila)	protein-coding	0.96540310476302	0.607098302841826	0.787223430992218	1.02100520133537	0.345143858159578	0.396730729978452	0.0119850179704641	0.288448175604311	0.520946909099747	0.677031219339408	0.643038896246984	0.17423324912104	0.695581456960563	0.740838795377075	1.02131321994474	0.721875856429787	0.911655317890852	0.445515107608653	0.483066967183316	0.345143858159578	0.539528216054417	0.54881067829073	0.760794236402048	0.595650206564165	0.0751560925974782	0.275430426290908	0.444517208479669	0.576099597308157	0.715848723966044	0.356401851261549	0.00760679975029567	1.11166789793093	0.599821288293056	1.25562453482703	1.14610346028795	1.13697711760503	1.10885038381495	1.21488645200369	1.14028243665707	-1.40565279108131	0.124828192573671	0.822067623970604	-0.197479532801623	0.913421143788301	1
Merged-chr4-129622149-2	chr4	129622089	129622209	+	4.85	1.00000001e+33	intron (NM_025455, intron 2 of 5)	intron (NM_025455, intron 2 of 5)	1759	NM_025455	66264	Mm.383215	NM_025455	ENSMUSG00000028795	Ccdc28b	1110002E08Rik|1810010N17Rik	coiled coil domain containing 28B	protein-coding	0.181828359559535	0.378750102128844	0.689511446852129	0.0326810062159821	0.504100501680042	0.649691699734329	0.0119850179704641	0.703639608077371	0.520946909099747	0.77830292239274	0.539528216054417	0.00760679975029567	0.661057656118505	0.368794021266208	0.537159814253894	0.721875856429787	0.0346659350187712	0.445515107608653	0.0326810062159821	0.466684697887424	0.155210339898552	0.983215822069935	0.189466840002454	0.00557651139010016	0.773022065213594	0.0119850179704641	0.233476267992186	0.00760679975029567	0.34284494388782	0.356401851261549	0.787223430992218	0.715848723966044	0.766043652318722	0.34284494388782	0.544722286593575	0.575365105476118	0.134676133892637	0.663890664626893	0.553209946324348	0.69653874892169	0.564018033073769	1	0.897376184264697	0.753993251199895	1
Merged-chr5-100664042-36	chr5	100663734	100664176	+	27.786112	1.11111011011101e+38	intron (NM_027978, intron 2 of 6)	B2_Mm2|SINE|B2	10301	NM_027978	71883	Mm.260661	NM_027978	ENSMUSG00000029319	Coq2	2310002F18Rik|PHB:PPT	coenzyme Q2 homolog, prenyltransferase (yeast)	protein-coding	1.64172332761342	1.68182340580957	1.55529711448671	1.66612085178272	1.69946582838796	1.65250181851462	1.68651558874078	1.82124534087067	1.58085128468992	1.29312269318146	1.55828218598292	1.61481900687796	1.66457830884929	1.58979555428361	1.48025737192911	1.55503184013789	1.47092050568613	1.45626292263817	1.37666323739389	1.55130218768867	1.28402887477488	1.50526634879295	1.50294372196778	1.43017818270993	1.23833610186217	1.45036448379359	1.40209152890006	1.41003115504987	1.26578926440312	1.29312269318146	1.03785549481834	1.69146592071432	1.46429068408694	1.5972940236901	1.63464344139824	1.69923408616838	1.66890926495061	1.88769729575459	1.81579438568303	-0.0946686785920709	0.773896842531504	1	-0.499413427883466	0.194338312518272	0.839730814653822
Merged-chr2-152542166-26	chr2	152541918	152542337	+	31.106153	1.11111111111111e+38	Intergenic	L1MB2|LINE|L1	-2086	NM_001001444	75400	Mm.45560	NM_001001444	ENSMUSG00000044249	Defb29	0610030I09Rik|BD-29|mBD-29	defensin beta 29	protein-coding	0.800203298897239	0.866500022987809	0.86619382032866	0.946589731701844	1.23628853680446	1.11318322969525	1.518741921212	1.34627706465885	1.16986963819295	1.37528929635556	1.69907111537919	1.50073612174585	1.51844302718959	1.70457991782714	1.55971303497236	1.55503184013789	1.66743772260535	1.5954853698801	1.73317363734082	1.68516812874996	1.78548900747668	1.840103739049	1.62827468293469	1.58624990640715	1.38393279482886	1.62999233764023	1.74652946802532	1.88812092730434	1.66698730953343	1.57329144869284	1.96190755726398	0.759925048466671	0.847098531375322	0.198829939879819	0.75736845669266	0.575365105476118	0.702009168059454	0.445515107608653	0.803558541022243	0.462517101952528	0.150482528263736	0.860830744292369	0.708175939353216	0.0529613091478781	0.587204679107251
Merged-chr4-32363450-1	chr4	32363388	32363513	+	8.22	100000000000	Intergenic	Intergenic	-53985	NM_001109661	12014	Mm.491223	NM_007521	ENSMUSG00000040270	Bach2	E030004N02Rik	BTB and CNC homology 2	protein-coding	0.991110350834824	0.952032083798216	0.558394498995649	0.857724253110303	0.504100501680042	0.175207326554884	0.703639608077371	0.641391693778915	0.858756164994939	0.77830292239274	0.134676133892637	1.0333508237722	0.0119850179704641	0.787223430992218	0.789626183028141	0.721875856429787	0.473601024122542	0.445515107608653	0.714973787042936	0.275430426290908	0.665686504240161	0.00932338409979857	0.65260339228053	0.311697443735554	0.916318205716447	0.488507548239177	0.519066681012616	0.445515107608653	0.00760679975029567	0.0199385841386724	0.175207326554884	0.34054016877292	0.847098531375322	0.725543502388253	0.34284494388782	0.0199385841386724	0.134676133892637	0.791561163439666	0.963709968025386	-0.92658726359386	0.513493081268676	1	-1.47512022169533	0.140196829186774	0.782480615861751
Merged-chr7-35735471-2	chr7	35735381	35735562	+	7.09	1.00001e+33	intron (NM_178704, intron 3 of 18)	intron (NM_178704, intron 3 of 18)	18983	NM_178704	233115	Mm.257808	NM_178704	ENSMUSG00000043671	Dpy19l3	6030410G08|9330164H19Rik	dpy-19-like 3 (C. elegans)	protein-coding	0.00932338409979857	0.378750102128844	0.558394498995649	0.0326810062159821	0.00932338409979857	0.396730729978452	0.0119850179704641	0.544722286593575	0.0620513630404476	0.345143858159578	0.34284494388782	0.17423324912104	0.27782012043866	0.368794021266208	0.165793864884208	0.233476267992186	0.473601024122542	0.817320365729263	1.15065410399229	0.581574354495984	0.363859968565408	0.983215822069935	0.523466855698508	0.818385676318896	0.773022065213594	1.04156892714728	0.567393606745233	0.783848816733813	0.741729180798212	0.544722286593575	0.544722286593575	0.181828359559535	0.0820658567978514	0.641391693778915	0.75736845669266	0.378750102128844	0.134676133892637	0.663890664626893	0.0620513630404476	2.02067524735313	0.110648539842879	0.792092888433164	0.27279244487584	0.803054979821124	1
Merged-chr3-72555053-8	chr3	72554927	72555165	+	29.9625	1.111e+21	Intergenic	L1Md_F2|LINE|L1	411820	NM_001081137	69983	Mm.261054	NM_001081137	ENSMUSG00000027790	Sis	2010204N08Rik|SI|Si-s	sucrase isomaltase (alpha-glucosidase)	protein-coding	0.311697443735554	0.378750102128844	0.346312387520258	0.618664703665152	0.00932338409979857	0.598129578195579	0.0119850179704641	0.00932338409979857	1.11029715505596	0.77830292239274	0.586547526070671	0.601375682826066	0.0119850179704641	0.93053998031746	0.00932338409979857	0.619142333661017	0.0346659350187712	0.0244014877074807	0.0326810062159821	0.00932338409979857	0.539528216054417	0.288448175604311	0.846547244821697	0.844448885499102	0.553209946324348	0.0119850179704641	0.00932338409979857	0.215582557560423	0.141598907722678	0.788304643199328	0.466684697887424	1.68287846232145	1.64772741117787	1.60877022519092	1.53587547244957	1.59171875298116	1.61466014889229	1.55371003508655	1.46526697709316	0.652859091063218	0.697909487653929	1	-1.15202124037499	0.217953938222849	0.859066713657179
Merged-chr14-20812216-1	chr14	20812166	20812266	+	6.13	1000000000	Intergenic	MIRc|SINE|MIR	-18128	NM_178597	12325	Mm.235182	NM_178597	ENSMUSG00000021820	Camk2g	Camkg	calcium/calmodulin-dependent protein kinase II gamma	protein-coding	0.523466855698508	0.7617176861038	0.346312387520258	0.618664703665152	0.847098531375322	0.175207326554884	0.496104039478313	0.544722286593575	0.800203298897239	0.0199385841386724	0.266796165266322	0.17423324912104	0.0119850179704641	0.0199385841386724	0.00932338409979857	0.473601024122542	0.473601024122542	0.0244014877074807	0.0326810062159821	0.00932338409979857	0.539528216054417	0.00932338409979857	0.0448302579732339	0.00557651139010016	0.553209946324348	0.275430426290908	0.00932338409979857	0.00760679975029567	0.00557651139010016	0.0199385841386724	0.00760679975029567	0.00932338409979857	0.0820658567978514	0.702009168059454	0.0119850179704641	0.693138471498439	0.702009168059454	0.445515107608653	0.553209946324348	-0.0677622299856202	1	1	-1.65467188480936	0.5137052250269	1
Merged-chr9-40343713-3	chr9	40343657	40343770	+	5.01	1.1e+26	TTS (NR_040728)	TTS (NR_040728)	10241	NR_040728	73558	Mm.398307	NR_040728		1700110K17Rik	-	RIKEN cDNA 1700110K17 gene	ncRNA	0.922034552850826	0.607098302841826	0.86619382032866	0.990218112265388	0.00932338409979857	0.175207326554884	0.496104039478313	0.00932338409979857	0.520946909099747	0.77830292239274	0.539528216054417	0.00760679975029567	0.695581456960563	0.690097257777185	0.537159814253894	0.00932338409979857	0.473601024122542	0.445515107608653	0.483066967183316	0.515058749299267	0.363859968565408	0.702009168059454	0.523466855698508	0.595650206564165	0.773022065213594	0.714973787042936	0.663890664626893	0.698192740120834	0.464282149038289	0.544722286593575	0.900808317561654	0.00932338409979857	0.0820658567978514	0.198829939879819	0.544722286593575	0.378750102128844	0.134676133892637	0.0244014877074807	0.0620513630404476	1.16769835654149	0.314757458733653	1	0.582041081803093	0.546431287432237	1
Merged-chr16-43394908-3	chr16	43394848	43394978	+	5.66	1.00000001e+34	intron (NM_019778, intron 2 of 8)	intron (NM_019778, intron 2 of 8)	25283	NR_046026	626693	Mm.447083	NR_046026	ENSMUSG00000085499	Gm15713	OTTMUSG00000025617	predicted gene 15713	ncRNA	0.00932338409979857	0.0199385841386724	0.558394498995649	0.0326810062159821	0.547004231757686	0.544722286593575	0.280811078134363	0.817666023150535	0.520946909099747	0.54881067829073	0.777184472631029	0.907643610088465	0.830416788118477	0.93053998031746	0.382157546247578	0.619142333661017	0.598683470498043	0.671116054284948	0.483066967183316	0.789626183028141	0.603521474845281	0.210208099284808	0.778700079110863	0.311697443735554	0.773022065213594	0.714973787042936	0.567393606745233	0.698192740120834	0.602526878951387	0.544722286593575	0.42063425769596	0.633821384924894	0.599821288293056	0.42063425769596	0.466684697887424	0.781179550486502	0.702009168059454	0.791561163439666	0.803558541022243	0.609701830232462	0.621139545292849	1	-0.000870191448213092	1	1
Merged-chr11-114878813-1	chr11	114878763	114878863	+	6.46	10	Intergenic	Intergenic	-11228	NM_170758	217303	Mm.294439	NM_170758	ENSMUSG00000034652	Cd300a	B230315M08Rik|Clm8|LMIR1|MAIR-I|MAIR-Ia|MMAC8|Pigr4|mcpir1	CD300A antigen	protein-coding	0.00932338409979857	0.0199385841386724	0.0199385841386724	0.0326810062159821	0.00932338409979857	0.396730729978452	0.280811078134363	0.00932338409979857	0.0620513630404476	0.54881067829073	0.00932338409979857	0.00760679975029567	0.0119850179704641	0.558394498995649	0.00932338409979857	0.00932338409979857	0.473601024122542	0.0244014877074807	0.483066967183316	0.00932338409979857	0.155210339898552	0.00932338409979857	0.266796165266322	0.311697443735554	0.553209946324348	0.275430426290908	0.00932338409979857	0.215582557560423	0.602526878951387	0.0199385841386724	0.42063425769596	0.674323280840426	0.445515107608653	0.981838637218912	0.846547244821697	0.575365105476118	0.134676133892637	0.0244014877074807	0.0620513630404476	-0.211908930067982	1	1	0.367909742246457	0.97324696471012	1
Merged-chr12-111155916-5	chr12	111155814	111156041	+	7.73	1.000000010011e+38	Intergenic	Intergenic	-10443	NM_001286122	22031	Mm.27431	NM_011632	ENSMUSG00000021277	Traf3	AI528849|CAP-1|CD40bp|CRAF1|LAP1|T-BAM|amn	TNF receptor-associated factor 3	protein-coding	0.725161531189349	0.378750102128844	0.787223430992218	0.749906445022613	0.00932338409979857	0.715848723966044	0.280811078134363	0.288448175604311	0.962306142857875	0.677031219339408	0.81904135850886	0.826403855901872	0.27782012043866	0.787223430992218	1.16188565963996	1.03522000394152	0.812613560554445	1.00547527472388	1.21759112144339	0.741729180798212	0.539528216054417	0.390170101337298	1.05125834873312	0.818385676318896	1.10280875467322	0.922034552850826	1.07936890033872	0.991110350834824	0.933325158385489	0.356401851261549	0.630651307884533	0.674323280840426	0.445515107608653	0.920493695595725	0.665686504240161	0.649691699734329	0.702009168059454	0.445515107608653	0.803558541022243	-1.33417812331116	0.0496198973410665	0.647951138255585	-0.445979757270361	0.382525083279617	0.951974353892278
Merged-chr19-56455597-7	chr19	56455488	56455704	+	23.657143	1.011e+21	Intergenic	MTD|LTR|ERVL-MaLR	-6041	NM_001164263	226245	Mm.156742	NM_172641	ENSMUSG00000035818	Plekhs1	9930023K05Rik	pleckstrin homology domain containing, family S member 1	protein-coding	0.390170101337298	0.607098302841826	0.0199385841386724	0.618664703665152	0.763161002931978	0.175207326554884	0.703639608077371	0.00932338409979857	0.718712171071084	0.677031219339408	0.567393606745233	0.725543502388253	0.0119850179704641	0.558394498995649	0.717484570620051	0.473601024122542	0.473601024122542	0.445515107608653	0.714973787042936	0.466684697887424	1.12677552178192	0.390170101337298	0.586547526070671	0.922375663367222	1.01818514064442	0.714973787042936	0.444517208479669	0.34054016877292	0.698192740120834	0.788304643199328	0.42063425769596	1.32709659494323	1.11643916275318	1.28063182166567	1.38167544421628	1.76494692966859	1.71598772402616	1.33265852796861	1.39010702985112	0.877826514808296	0.365608554118857	1	-0.702512921950396	0.342215519128969	0.932338305037391
Merged-chr11-99132598-23	chr11	99132437	99132823	+	43.876087	1.1111001111111e+38	Intergenic	Intergenic	22447	NM_001301713	12775	Mm.2932	NM_007719	ENSMUSG00000037944	Ccr7	CC-CKR-7|CCR-7|CD197|Cdw197|Cmkbr7|EBI1|Ebi1h	chemokine (C-C motif) receptor 7	protein-coding	0.523466855698508	0.378750102128844	0.787223430992218	0.443658752143765	0.00932338409979857	0.00932338409979857	0.496104039478313	0.288448175604311	1.11029715505596	0.915922165298707	1.20487980129073	0.785495801427898	0.9135134845368	0.900513638688059	1.42021650625825	1.30985805890895	1.29312269318146	1.29506794293965	1.41890179078856	1.2821941298783	1.189603381418	1.20315786632091	1.41318782193475	1.36901283506102	1.46118483882769	1.41497463175539	1.07936890033872	1.16302246043151	1.20503884599335	1.00329478447918	1.35237156800881	1.84820050012407	1.80753040679683	1.90590759052551	1.97390328211824	1.9577803767775	1.98237839829027	2.07136640365443	2.07976217225783	-0.338687299514603	0.396402481895664	1	-0.669850428468516	0.0389649197006306	0.52116076744497
Merged-chr19-7419882-1	chr19	7419832	7419932	+	3.97	1e+30	intron (NM_175381, intron 1 of 4)	intron (NM_175381, intron 1 of 4)	2257	NM_175381	108899	Mm.386838	NM_175381	ENSMUSG00000053080	2700081O15Rik	AI255177|AI848741|AW742297	RIKEN cDNA 2700081O15 gene	protein-coding	0.444517208479669	0.219128780590327	0.346312387520258	0.443658752143765	0.00932338409979857	0.00932338409979857	0.280811078134363	0.288448175604311	0.858756164994939	0.623815777609106	0.0620513630404476	0.17423324912104	0.476930721574371	0.0199385841386724	0.763541651018123	0.233476267992186	0.0346659350187712	0.817320365729263	0.0326810062159821	0.466684697887424	0.603521474845281	0.390170101337298	0.760794236402048	0.311697443735554	0.553209946324348	0.611245272874197	0.618664703665152	0.608582102206327	0.181828359559535	0.233476267992186	0.630651307884533	0.181828359559535	0.766043652318722	0.00932338409979857	0.544722286593575	0.649691699734329	0.134676133892637	0.0244014877074807	0.0620513630404476	0.317886109763125	0.731637510361864	1	-0.127354818432474	1	1
Merged-chr17-73226759-37	chr17	73226577	73226978	+	32.151352	1.11111111111111e+38	intron (NM_001177967, intron 5 of 5)	L2|LINE|L2	118792	NM_001177967	225010	Mm.329194	NM_001081071	ENSMUSG00000054469	Lclat1	AI181996|Agpat8|Alcat1|Gm91|Lycat	lysocardiolipin acyltransferase 1	protein-coding	1.92682063000555	2.07229987220798	1.93138568691782	1.96751874346515	1.62848183977586	1.87761585813439	1.88057326493091	1.76952520498852	1.53658828069646	1.73261542630876	1.75675845401417	1.71060389467099	1.89273444274686	1.81979298105587	1.37639991353108	1.49575417891074	1.29312269318146	1.55130218768867	1.45796115869399	1.55747266166536	1.69388179044904	1.79986220154724	1.33872044466184	1.31483011991538	1.29197033152576	1.28449664529497	1.38393279482886	1.60114121931998	1.3776359108451	1.54457136911167	1.59866534013261	1.1259338315467	1.00410724246612	1.13834892989216	1.26548718435585	1.33391753720216	1.2172993382192	1.52696448379452	1.36536471205105	0.868017965839752	0.0139780756503381	0.427576029739484	0.695727096639932	0.0334620241628212	0.489201031962599
Merged-chr8-105295638-1	chr8	105295588	105295688	+	5.41	1000000000000000	exon (NM_177788, exon 2 of 14)	exon (NM_177788, exon 2 of 14)	460	NM_177788	277978	Mm.40228	NM_177788	ENSMUSG00000043251	Exoc3l	C730015A04Rik|Exoc3l1	exocyst complex component 3-like	protein-coding	0.444517208479669	0.607098302841826	0.0199385841386724	0.443658752143765	0.215582557560423	0.00932338409979857	0.0119850179704641	0.288448175604311	0.0620513630404476	0.0199385841386724	0.715848723966044	0.443658752143765	0.0119850179704641	0.0199385841386724	0.646656969855628	0.098429838144832	0.0346659350187712	0.445515107608653	0.0326810062159821	0.275430426290908	0.539528216054417	0.210208099284808	0.34284494388782	0.198829939879819	0.0751560925974782	0.488507548239177	0.00932338409979857	0.591930033827289	0.0381715905868842	0.0199385841386724	0.102734714849592	0.00932338409979857	0.599821288293056	0.198829939879819	0.34284494388782	0.0199385841386724	0.134676133892637	0.0244014877074807	0.0620513630404476	0.198744758636643	0.824167952025412	1	0.396307649070826	0.829760911109769	1
Merged-chr12-91147901-1	chr12	91147851	91147951	+	5.39	10	intron (NM_181815, intron 20 of 25)	(CAGAG)n|Simple_repeat|Simple_repeat	37672	NR_030473	735273		NR_030473	ENSMUSG00000076118	Mir669c	Mirn669c|Mirn669c-1	microRNA 669c	ncRNA	0.00932338409979857	0.0199385841386724	0.558394498995649	0.0326810062159821	0.215582557560423	0.649691699734329	0.0119850179704641	0.544722286593575	0.0620513630404476	0.345143858159578	0.00932338409979857	0.17423324912104	0.27782012043866	0.558394498995649	0.00932338409979857	0.233476267992186	0.0346659350187712	0.0244014877074807	0.0326810062159821	0.00932338409979857	0.00932338409979857	0.737991787543057	0.34284494388782	0.0940543234666092	0.0751560925974782	0.488507548239177	0.663890664626893	0.00760679975029567	0.281932911669314	0.0199385841386724	0.630651307884533	0.429516455891764	0.599821288293056	0.920493695595725	0.181828359559535	0.737991787543057	0.134676133892637	0.445515107608653	0.553209946324348	1.83075637451577	0.471403358822847	1	0.938822003657686	0.521831304103416	1
Merged-chr4-155206690-9	chr4	155206603	155206897	+	11.998889	1.000000001e+34	intron (NM_011385, intron 1 of 6)	intron (NM_011385, intron 1 of 6)	15785	NM_011385	20481	Mm.28520	NM_011385	ENSMUSG00000029050	Ski	2310012I02Rik|2610001A11Rik|AA062172|AA589460|BC004088	ski sarcoma viral oncogene homolog (avian)	protein-coding	1.08267308962524	0.0199385841386724	1.16546825570926	0.946589731701844	1.31437574227135	0.837498895275809	1.4248687062138	0.990218112265388	0.718712171071084	0.77830292239274	1.12983854670158	1.1809073887096	1.19579137183281	0.93053998031746	0.789626183028141	0.812613560554445	0.911655317890852	0.760794236402048	0.483066967183316	1.05125834873312	0.930266416772501	0.927571545809102	0.65260339228053	0.00557651139010016	0.773022065213594	0.275430426290908	0.444517208479669	0.416396401079672	0.799340954666359	0.356401851261549	0.787223430992218	0.715848723966044	0.766043652318722	0.817666023150535	0.75736845669266	0.903282528308353	0.134676133892637	0.445515107608653	0.0620513630404476	0.766938749204658	0.206124874777548	0.925080086593097	0.754420584949134	0.493798053331761	0.994521201708095
Merged-chr5-114619044-17	chr5	114618953	114619123	+	9.3	1.000100000011e+38	Intergenic	B3|SINE|B2	39383	NM_022017	63873	Mm.266450	NM_022017	ENSMUSG00000014158	Trpv4	0610033B08Rik|OTRPC4|Trp12|VR-OAC|VRL-2|VROAC	transient receptor potential cation channel, subfamily V, member 4	protein-coding	0.725161531189349	1.13834892989216	0.787223430992218	0.749906445022613	1.19374241835426	0.544722286593575	1.15712488877031	0.703639608077371	1.04122270995745	0.77830292239274	0.887832516194811	1.0623494248193	0.884267914693814	0.558394498995649	0.987449712275865	0.619142333661017	0.812613560554445	0.877441655629133	0.714973787042936	0.903282528308353	0.539528216054417	0.390170101337298	0.523466855698508	1.00133759666144	0.0751560925974782	0.488507548239177	0.864452914716595	0.674323280840426	0.523466855698508	0.0199385841386724	0.512046642326883	1.11166789793093	1.27008235255825	1.18308367160503	1.04375601398514	1.28063182166567	1.42085754975593	1.12705277484043	1.14028243665707	-0.230966039379081	0.893667644008773	1	-0.403659434137481	0.776978386465748	1
Merged-chr11-20434272-1	chr11	20434210	20434335	+	7.49	1e+25	Intergenic	RodERV21-int|LTR|ERV1	-101559	NM_018861	55963	Mm.6379	NM_018861	ENSMUSG00000020142	Slc1a4	ASCT-1|ASCT1|AW045657|SATT	solute carrier family 1 (glutamate/neutral amino acid transporter), member 4	protein-coding	0.311697443735554	0.0199385841386724	0.0199385841386724	0.443658752143765	0.00932338409979857	0.00932338409979857	0.0119850179704641	0.288448175604311	0.0620513630404476	0.0199385841386724	0.266796165266322	0.311697443735554	0.661057656118505	0.830416788118477	0.0620513630404476	0.098429838144832	0.0346659350187712	0.445515107608653	0.0326810062159821	0.181828359559535	0.539528216054417	0.899668548935524	0.189466840002454	0.198829939879819	0.0751560925974782	0.0119850179704641	0.00932338409979857	0.576099597308157	0.500884866567804	0.0199385841386724	1.10199160855726	0.00932338409979857	0.0820658567978514	0.198829939879819	0.0119850179704641	0.575365105476118	0.134676133892637	0.0244014877074807	0.0620513630404476	2.318663215128	0.102555948654465	0.780236641666591	2.11181703023863	0.0583884314609433	0.607691342986602
