## Supplementary material for "FOXO dictate initiation of B cell development and myeloid restriction in common lymphoid progenitors": FOXO_TableS2_ATACseq (part 299 of 360)

### Sheet: log10 quantNorm reads (continued)
																																	Q1-WT	Q1-WT	Q1-WT			Q1-F1x3KO	Q1-F1x3KO	Q1-F1x3KO																		Q1-Ly6dneg-WT-F1x3KO	Q1-Ly6dneg-WT-F1x3KO	Q1-Ly6dneg-WT-F1x3KO
Merged-chr2-117322496-1	chr2	117322446	117322546	+	2.61	1e+24	intron (NM_011246, intron 2 of 16)	intron (NM_011246, intron 2 of 16)	20381	NM_011246	19419	Mm.42150	NM_011246	ENSMUSG00000027347	Rasgrp1	Rasgrp	RAS guanyl releasing protein 1	protein-coding	0.00932338409979857	0.0199385841386724	0.0199385841386724	0.0326810062159821	0.00932338409979857	0.175207326554884	0.0119850179704641	0.00932338409979857	0.0620513630404476	0.0199385841386724	0.00932338409979857	0.17423324912104	0.0119850179704641	0.0199385841386724	0.00932338409979857	0.00932338409979857	0.0346659350187712	0.0244014877074807	0.0326810062159821	0.00932338409979857	0.00932338409979857	0.00932338409979857	0.00557651139010016	0.00557651139010016	0.0751560925974782	0.0119850179704641	0.00932338409979857	0.00760679975029567	0.830750958512336	0.544722286593575	0.0751560925974782	0.429516455891764	0.0820658567978514	0.00932338409979857	0.34284494388782	0.378750102128844	0.134676133892637	0.445515107608653	0.0620513630404476	0	1	1	5.04027931177593	0.0510333375192315	0.578614631168701
Merged-chr6-34466692-3	chr6	34466636	34466752	+	4.633333	1.00010001e+30	Intergenic	Intergenic	-9662	NM_007563	12183	Mm.282863	NM_007563	ENSMUSG00000038871	Bpgm	AI323730|AL022789|C86192	2,3-bisphosphoglycerate mutase	protein-coding	0.493559492711578	0.0199385841386724	0.346312387520258	0.443658752143765	0.641391693778915	0.396730729978452	0.803558541022243	0.703639608077371	0.0620513630404476	0.623815777609106	0.266796165266322	0.00760679975029567	0.695581456960563	0.558394498995649	0.789626183028141	0.940168269450045	0.911655317890852	0.926143731739316	0.868702139763776	0.466684697887424	0.466684697887424	0.654283345820863	0.792454486783394	0.942643353347282	0.553209946324348	0.714973787042936	0.663890664626893	0.674323280840426	0.429516455891764	0.544722286593575	0.42063425769596	0.759925048466671	0.599821288293056	0.672979446836147	0.817666023150535	0.504934915203365	0.134676133892637	1.00387763111604	0.803558541022243	-1.0007886258172	0.201215249317659	0.924213325789721	-0.810985708586173	0.227669496887303	0.866063904086754
Merged-chr6-142484926-7	chr6	142484831	142485033	+	7.162857	1.0000001101111e+38	Intergenic	B3|SINE|B2	-11823	NM_145572	232493	Mm.275975	NM_145572	ENSMUSG00000030244	Gys2	BC021322|LGS	glycogen synthase 2	protein-coding	0.311697443735554	0.0199385841386724	0.0199385841386724	0.443658752143765	0.215582557560423	0.175207326554884	0.280811078134363	0.703639608077371	0.962306142857875	0.77830292239274	0.539528216054417	0.443658752143765	0.27782012043866	0.558394498995649	1.12163072190082	1.13377798800933	0.812613560554445	1.1172611051165	0.984155688648163	0.813925713647552	0.665686504240161	1.0584739076696	1.01818514064442	0.96540310476302	0.773022065213594	1.06449954215081	0.917344771443528	0.844448885499102	0.830750958512336	0.544722286593575	1.00547527472388	0.181828359559535	0.599821288293056	0.760794236402048	0.817666023150535	1.03761883466329	0.134676133892637	0.0244014877074807	0.0620513630404476	-0.492617353608535	0.468761624422612	1	-0.259647288689923	0.617414410227254	1
Merged-chr10-59953170-1	chr10	59953120	59953220	+	6.2	10	Intergenic	Intergenic	-1400	NM_029083	74747	Mm.21697	NM_029083	ENSMUSG00000020108	Ddit4	5830413E08Rik|AA415483|REDD1|Rtp801|dig2	DNA-damage-inducible transcript 4	protein-coding	0.00932338409979857	0.607098302841826	0.0199385841386724	0.0326810062159821	0.102734714849592	0.175207326554884	0.280811078134363	0.150258427120233	0.520946909099747	0.54881067829073	0.0620513630404476	0.17423324912104	0.410232532616803	0.0199385841386724	0.382157546247578	0.233476267992186	0.473601024122542	0.0244014877074807	0.0326810062159821	0.00932338409979857	0.363859968565408	0.210208099284808	0.127885933302649	0.0199385841386724	0.553209946324348	0.0119850179704641	0.233476267992186	0.00760679975029567	0.00932338409979857	0.0199385841386724	0.00760679975029567	0.00932338409979857	0.599821288293056	0.966555695100964	0.609261782987858	0.737991787543057	0.702009168059454	0.983215822069935	0.0620513630404476	-0.492073644734454	1	1	-1.76480147198903	0.206687602251442	0.850418286609813
Merged-chr6-8621667-1	chr6	8621617	8621717	+	2.52	1e+24	Intergenic	ORR1E|LTR|ERVL-MaLR	101609	NM_001286729	170772	Mm.210787	NM_133236	ENSMUSG00000029638	Glcci1	2310047L21Rik|A130036A18Rik|Fam117c|Gig18|Tssn1	glucocorticoid induced transcript 1	protein-coding	0.311697443735554	0.0199385841386724	0.0199385841386724	0.0326810062159821	0.00932338409979857	0.00932338409979857	0.165793864884208	0.00932338409979857	0.520946909099747	0.345143858159578	0.382157546247578	0.785495801427898	0.0119850179704641	0.368794021266208	0.382157546247578	0.233476267992186	0.0346659350187712	0.0244014877074807	0.0326810062159821	0.00932338409979857	0.363859968565408	0.737991787543057	0.559797456166953	0.0940543234666092	0.0751560925974782	0.55918087898966	0.233476267992186	0.34054016877292	0.799340954666359	0.544722286593575	0.512046642326883	0.575365105476118	0.0820658567978514	0.760794236402048	0.899668548935524	0.781179550486502	0.702009168059454	0.983215822069935	0.553209946324348	1.13063886858929	0.531793971373029	1	1.03972227168555	0.267586836164453	0.893508449853574
Merged-chr3-121213675-3	chr3	121213610	121213743	+	6.34	1.10001e+27	intron (NM_178936, intron 6 of 7)	intron (NM_178936, intron 6 of 7)	-41981	NM_025637	66568	Mm.263163	NM_025637	ENSMUSG00000028133	Rwdd3	2510027J23Rik|3110037C01Rik|AI035684|AI662458|Rsume|X2CR1	RWD domain containing 3	protein-coding	0.00932338409979857	0.523466855698508	0.0199385841386724	0.0326810062159821	0.429516455891764	0.00932338409979857	0.165793864884208	0.00932338409979857	0.0620513630404476	0.345143858159578	0.134676133892637	0.601375682826066	0.0119850179704641	0.638795098440696	0.537159814253894	0.00932338409979857	0.473601024122542	0.671116054284948	0.714973787042936	0.674323280840426	0.466684697887424	0.00932338409979857	0.672979446836147	1.00133759666144	0.773022065213594	0.275430426290908	0.985342304323539	0.656300997535002	0.00557651139010016	0.738507822229237	0.0751560925974782	0.633821384924894	0.0820658567978514	0.198829939879819	0.34284494388782	0.378750102128844	0.134676133892637	0.0244014877074807	0.0620513630404476	0.831374333520329	0.576421319967147	1	-1.33715742234199	0.130348348047404	0.769120838100508
Merged-chr11-72963786-56	chr11	72963140	72964243	+	25.9275	1.11111011111111e+38	intron (NM_016745, intron 1 of 21)	intron (NM_016745, intron 1 of 21)	2522	NM_001163337	53313	Mm.6306	NM_016745	ENSMUSG00000020788	Atp2a3	SERCA3b|Serca3	ATPase, Ca++ transporting, ubiquitous	protein-coding	1.62039782185533	1.68182340580957	1.48321840050331	1.58431042430996	1.25681345607224	1.16609340580455	1.15712488877031	1.59165072122515	1.81507778102704	1.59762167041656	1.50693505831404	1.72336068721032	1.51030249799262	1.58215124194971	1.6984671636632	1.53249182785208	1.75758734084346	1.65773428690128	1.68836158618109	1.53028843309988	1.5929956489862	1.55030525873096	1.48896817069754	1.75600844889598	1.83621382623985	1.61700213933595	1.5567263481577	1.63665272910085	1.64462130363711	1.57329144869284	1.44419315430393	2.16807386204435	2.06571111275537	2.02063589497005	2.0264187736088	2.05362126522938	2.00981131412727	1.97803319167127	1.96907349351393	-0.442122270125272	0.176792946014847	0.89342469907563	-0.425259253779315	0.1547405183486	0.801173524840547
Merged-chr17-65725533-2	chr17	65725458	65725595	+	7.925	11	intron (NM_133685, intron 1 of 6)	RMER2|LTR|ERV1	47226	NM_133685	106572	Mm.29274	NM_133685	ENSMUSG00000056515	Rab31	1700093E07Rik|AI415285|Rab22B	RAB31, member RAS oncogene family	protein-coding	0.00932338409979857	0.0199385841386724	0.0199385841386724	0.0326810062159821	0.504100501680042	0.175207326554884	0.280811078134363	0.544722286593575	0.65260339228053	0.0199385841386724	0.00932338409979857	0.00760679975029567	0.0119850179704641	0.638795098440696	0.165793864884208	0.473601024122542	0.473601024122542	0.0244014877074807	0.483066967183316	0.581574354495984	0.817320365729263	0.136934271755591	0.34284494388782	0.00557651139010016	0.0751560925974782	0.0119850179704641	0.00932338409979857	0.00760679975029567	0.00557651139010016	0.544722286593575	0.00760679975029567	0.181828359559535	0.0820658567978514	1.0333508237722	1.09473801785248	0.649691699734329	0.134676133892637	0.740838795377075	1.14028243665707	1.28538243674942	0.382389387869752	1	-0.141129454598023	1	1
Merged-chr4-21270725-1	chr4	21270675	21270775	+	3.24	1e+25	Intergenic	Intergenic	415238	NM_001080771	230025	Mm.208541	NM_001080771	ENSMUSG00000040478	Prdm13	-	PR domain containing 13	protein-coding	0.00932338409979857	0.0199385841386724	0.0199385841386724	0.0326810062159821	0.00932338409979857	0.00932338409979857	0.0119850179704641	0.288448175604311	0.0620513630404476	0.0199385841386724	0.00932338409979857	0.17423324912104	0.0119850179704641	0.0199385841386724	0.00932338409979857	0.473601024122542	0.0346659350187712	0.0244014877074807	0.0326810062159821	0.00932338409979857	0.155210339898552	0.00932338409979857	0.0448302579732339	0.0940543234666092	0.0751560925974782	0.0119850179704641	0.233476267992186	0.0940543234666092	0	0.0199385841386724	0.674323280840426	0.00932338409979857	0.0820658567978514	0.00932338409979857	0.0119850179704641	0.0199385841386724	0.134676133892637	0.0244014877074807	0.0620513630404476	-0.868517519348802	1	1	1.27806258116248	0.639394718305266	1
Merged-chr17-25751437-1	chr17	25751387	25751487	+	4.25	1e+25	intron (NM_018857, intron 7 of 15)	intron (NM_018857, intron 7 of 15)	2890	NM_018857	56047	Mm.17510	NM_018857	ENSMUSG00000063011	Msln	MPF	mesothelin	protein-coding	0.00932338409979857	0.0199385841386724	0.0199385841386724	0.0326810062159821	0.00932338409979857	0.00932338409979857	0.0119850179704641	0.00932338409979857	0.0620513630404476	0.0199385841386724	0.00932338409979857	0.0540990347892632	0.0119850179704641	0.0199385841386724	0.00932338409979857	0.473601024122542	0.0346659350187712	0.0244014877074807	0.0326810062159821	0.00932338409979857	0.155210339898552	0.210208099284808	0.00557651139010016	0.311697443735554	0.0751560925974782	0.0119850179704641	0.00932338409979857	0.00760679975029567	0.0381715905868842	0.0199385841386724	0.82095824076528	0.00932338409979857	0.0820658567978514	0.00932338409979857	0.0119850179704641	0.0199385841386724	0.134676133892637	0.445515107608653	0.553209946324348	-0.126687613040288	1	1	1.71146797112185	0.382059183669773	0.951537649130232
Merged-chr13-68537610-2	chr13	68537550	68537670	+	4.12	1.1e+25	Intergenic	(TCTA)n|Simple_repeat|Simple_repeat	44494	NM_001308475	210009	Mm.205514	NM_172480	ENSMUSG00000034617	Mtrr	4732420G08|MSR	5-methyltetrahydrofolate-homocysteine methyltransferase reductase	protein-coding	0.390170101337298	0.607098302841826	0.558394498995649	0.547004231757686	0.547004231757686	0.68631118947535	0.0119850179704641	0.914979153232913	0.0620513630404476	0.0199385841386724	0.466684697887424	0.00760679975029567	0.0119850179704641	0.690097257777185	0.0620513630404476	0.812613560554445	0.911655317890852	0.671116054284948	0.0326810062159821	0.181828359559535	0.665686504240161	0.00932338409979857	0.00557651139010016	0.595650206564165	0.773022065213594	0.714973787042936	0.706678418983534	0.00760679975029567	1.04953763214139	0.0199385841386724	0.848601314438816	0.00932338409979857	0.0820658567978514	0.00932338409979857	0.544722286593575	0.0199385841386724	0.134676133892637	0.0244014877074807	0.0620513630404476	-1.17471737153101	0.39051357715236	1	0.994004006359358	0.575741410738102	1
Merged-chr9-114736601-1	chr9	114736551	114736651	+	4.93	100000000000	intron (NM_026036, intron 1 of 3)	intron (NM_026036, intron 1 of 3)	5398	NM_026036	67213	Mm.28858	NM_026036	ENSMUSG00000032434	Cmtm6	2810051A14Rik|AA536733|Cklfsf6	CKLF-like MARVEL transmembrane domain containing 6	protein-coding	0.778700079110863	0.523466855698508	0.0199385841386724	0.857724253110303	0.429516455891764	0.396730729978452	0.280811078134363	0.00932338409979857	0.0620513630404476	0.198829939879819	0.382157546247578	0.0540990347892632	0.0119850179704641	0.0199385841386724	0.0620513630404476	0.098429838144832	0.473601024122542	0.0244014877074807	0.483066967183316	0.181828359559535	0.155210339898552	0.00932338409979857	0.0448302579732339	0.198829939879819	0.0751560925974782	0.0119850179704641	0.444517208479669	0.00760679975029567	0.429516455891764	0.0199385841386724	0.00760679975029567	0.181828359559535	0.0820658567978514	0.00932338409979857	0.0119850179704641	0.378750102128844	0.134676133892637	0.663890664626893	0.963709968025386	-0.763411804542181	0.99999999999999	1	0.21325448707192	1	1
Merged-chr4-133131541-11	chr4	133131390	133131687	+	9.988182	1.010001e+36	intron (NM_153423, intron 1 of 8)	intron (NM_153423, intron 1 of 8)	905	NM_153423	242687	Mm.23566	NM_153423	ENSMUSG00000028868	Wasf2	AW742646|D4Ertd13e|WAVE2	WAS protein family, member 2	protein-coding	1.28140744369137	0.7617176861038	0.86619382032866	1.36577556671184	1.34853515854343	0.911655317890852	1.11166789793093	0.817666023150535	1.26645595756359	0.973675400771864	0.877441655629133	1.1809073887096	0.830416788118477	0.86619382032866	0.987449712275865	0.619142333661017	0.473601024122542	1.08384019721051	0.714973787042936	0.903282528308353	0.155210339898552	0.496104039478313	0.92727308222281	0.595650206564165	0.773022065213594	0.790656152130177	0.444517208479669	0.783848816733813	0.34284494388782	0.87261066058355	0.512046642326883	1.0981568180186	0.599821288293056	0.898521974996037	0.817666023150535	0.929923374061988	1.10885038381495	1.28140744369137	1.46526697709316	-0.123997709595148	1	1	-0.334751118224263	0.695487876302975	1
Merged-chr7-120055706-1	chr7	120055656	120055756	+	5.73	100000000	Intergenic	Intergenic	-46720	NM_145586	233806	Mm.257952	NM_145586	ENSMUSG00000030917	Tmem159	8430420C20Rik	transmembrane protein 159	protein-coding	0.444517208479669	0.0199385841386724	0.0199385841386724	0.443658752143765	0.215582557560423	0.930848533058974	0.280811078134363	0.00932338409979857	0.0620513630404476	0.345143858159578	0.266796165266322	0.725543502388253	0.599821288293056	0.484183400254559	0.00932338409979857	0.378750102128844	0.473601024122542	0.281932911669314	0.483066967183316	0.00932338409979857	0.155210339898552	0.54881067829073	0.00557651139010016	0.415411584884575	0.0751560925974782	0.488507548239177	0.233476267992186	0.445515107608653	0.500884866567804	0.0199385841386724	0.265548524140211	0.34054016877292	0.599821288293056	0.00932338409979857	0.0119850179704641	0.0199385841386724	0.134676133892637	0.0244014877074807	0.0620513630404476	0.162273507846828	1	1	1.18932992493743	0.42521652011379	0.971102445017282
Merged-chr2-151962729-25	chr2	151962473	151962902	+	21.0168	1.10110011011111e+38	Intergenic	Intergenic	4930	NR_035478	100316704		NR_035478	ENSMUSG00000088491	Mir1953	mir-1953|mmu-mir-1953	microRNA 1953	ncRNA	1.7281697836622	1.75658498303759	1.55529711448671	1.73954831166625	1.09559141859156	1.22814782168908	1.31293872014279	1.05417733121464	1.30985805890895	1.59107767965586	1.52427997181008	1.64091357882098	1.61630772080974	1.41890179078856	1.33265852796861	1.09921004879887	1.47092050568613	1.20315786632091	1.35479389468226	1.38879166198163	1.45740569688871	1.23030280640527	1.23409935752281	1.25612927818398	1.23833610186217	1.43102677917211	1.33006110822538	1.39726246745463	1.38963226289095	1.183642411392	1.18237605245038	0.871747970656435	0.847098531375322	0.877441655629133	0.817666023150535	0.693138471498439	0.702009168059454	0.445515107608653	0.553209946324348	0.156564164302989	0.76411219765229	1	0.222894856021097	0.628062353249744	1
Merged-chr6-113668343-3	chr6	113668288	113668400	+	6.27	1.00000000001e+26	intron (NM_172161, intron 3 of 12)	MLTR32C_MM|LTR|ERVK	-29155	NM_001033463	381801	Mm.333322	NM_001033463	ENSMUSG00000056952	Tatdn2	AI646012|mKIAA0218	TatD DNase domain containing 2	protein-coding	0.991110350834824	0.0199385841386724	0.787223430992218	0.857724253110303	0.703639608077371	0.396730729978452	0.608582102206327	0.150258427120233	0.520946909099747	0.345143858159578	0.789626183028141	0.443658752143765	0.773022065213594	0.0199385841386724	0.382157546247578	0.619142333661017	0.0346659350187712	0.445515107608653	0.0326810062159821	0.466684697887424	0.00932338409979857	0.00932338409979857	0.523466855698508	0.0199385841386724	0.553209946324348	0.611245272874197	0.663890664626893	0.674323280840426	0.429516455891764	0.356401851261549	0.175207326554884	0.429516455891764	0.599821288293056	0.198829939879819	0.34284494388782	0.781179550486502	0.134676133892637	0.0244014877074807	0.553209946324348	-1.05060367658709	0.609707278652428	1	0.536858892798425	0.79435035850659	1
Merged-chr8-117033242-2	chr8	117033188	117033297	+	6.86	1e+34	intron (NM_029686, intron 26 of 42)	intron (NM_029686, intron 26 of 42)	-39793	NM_026572	68133	Mm.258462	NM_026572	ENSMUSG00000034424	Gcsh	1100001L02Rik|5730591C18Rik	glycine cleavage system protein H (aminomethyl carrier)	protein-coding	0.649691699734329	0.7617176861038	0.787223430992218	0.443658752143765	0.547004231757686	0.68631118947535	0.280811078134363	0.00932338409979857	0.0620513630404476	0.996827941452858	0.611245272874197	0.674323280840426	0.476930721574371	0.368794021266208	0.00932338409979857	0.233476267992186	0.0346659350187712	0.760794236402048	0.868702139763776	0.789626183028141	0.155210339898552	0.00932338409979857	0.394568655986143	0.00557651139010016	0.553209946324348	0.488507548239177	0.663890664626893	0.00760679975029567	0.281932911669314	0.0199385841386724	0.265548524140211	0.181828359559535	0.0820658567978514	0.198829939879819	0.0119850179704641	0.233476267992186	0.134676133892637	0.0244014877074807	0.553209946324348	2.41622748412803	0.239885811667388	0.951577843438771	-0.0633716850801845	1	1
Merged-chr14-120005379-8	chr14	120005281	120005542	+	7.01375	1.11000000001001e+26	Intergenic	Intergenic	37024	NM_001001490	239283	Mm.138520	NM_001001490	ENSMUSG00000044819	Oxgr1	Cysltr3|Gm299|Gpr80|Gpr99|P2Y15	oxoglutarate (alpha-ketoglutarate) receptor 1	protein-coding	0.948999211557802	1.27423550118481	0.86619382032866	0.857724253110303	0.547004231757686	0.649691699734329	0.886893833111307	0.288448175604311	0.718712171071084	1.04480071788243	0.81904135850886	0.907643610088465	0.934642737246235	1.04432139495427	0.00932338409979857	0.881190014309572	0.812613560554445	0.445515107608653	0.984155688648163	0.547004231757686	0.665686504240161	0.983215822069935	0.815699887126476	0.68631118947535	0.773022065213594	0.488507548239177	0.736775770878233	0.82095824076528	0.995188999277553	0.544722286593575	1.05268715066208	0.181828359559535	0.0820658567978514	0.00932338409979857	0.0119850179704641	0.575365105476118	0.134676133892637	0.0244014877074807	0.0620513630404476	0.592752252992151	0.620237066985415	1	0.619322313467075	0.335156530879568	0.930779260794889
Merged-chr9-41047867-1	chr9	41047817	41047917	+	6.81	10000000000	intron (NM_176860, intron 3 of 13)	ORR1A2|LTR|ERVL-MaLR	-43239	NM_019465	54698	Mm.42791	NM_019465	ENSMUSG00000032021	Crtam	-	cytotoxic and regulatory T cell molecule	protein-coding	0.311697443735554	0.378750102128844	0.0199385841386724	0.618664703665152	0.345143858159578	0.544722286593575	0.496104039478313	1.11615483013355	0.0620513630404476	0.0199385841386724	0.00932338409979857	0.674323280840426	0.0119850179704641	0.0199385841386724	0.00932338409979857	0.00932338409979857	0.0346659350187712	0.0244014877074807	0.0326810062159821	0.00932338409979857	0.00932338409979857	0.00932338409979857	0.00557651139010016	0.0940543234666092	0.0751560925974782	0.0119850179704641	0.233476267992186	0.00760679975029567	0	0.0199385841386724	0.0751560925974782	0.00932338409979857	0.0820658567978514	0.00932338409979857	0.34284494388782	0.378750102128844	0.134676133892637	0.0244014877074807	0.0620513630404476	0	1	1	-0.655466496737034	1	1
Merged-chr1-105356556-47	chr1	105355975	105357094	+	43.423405	1.11111111111111e+38	5' UTR (NM_178779, exon 1 of 3)	5' UTR (NM_178779, exon 1 of 3)	176	NM_178779	320311	Mm.389162	NM_178779	ENSMUSG00000047496	Rnf152	A930029B02Rik	ring finger protein 152	protein-coding	1.99614513366279	2.01311212550254	1.97116731214171	2.01019542111258	1.82253071637017	1.92317370039407	1.90517184137359	2.09204163136922	2.10825450158231	2.05522944835833	1.8918023124793	1.99262922475566	2.02362717436557	2.08909046992569	2.16993487296313	2.04264209122061	2.02176563190246	2.03277425632611	2.159012811848	1.76494692966859	2.00213384791855	1.88414850882642	1.89392168178474	1.90174207421173	1.94632030127351	1.91173343606509	2.04807437112976	1.78441970649973	2.02526604574927	1.85783914437093	1.85840486202206	1.74465748631114	1.74842549657946	1.53632055132124	1.61713029138212	1.49601227107857	1.29967280886601	1.41772967296886	1.60114121931998	-0.851463797879462	0.00337198987160032	0.231035777312047	-0.238586274940092	0.273870739989388	0.897798613965758
Merged-chr3-152379599-1	chr3	152379549	152379649	+	6.71	1e+23	exon (NM_133247, exon 17 of 24)	exon (NM_133247, exon 17 of 24)	-16404	NM_001080755	108946	Mm.379292	NM_198416	ENSMUSG00000039068	Zzz3	3110065C23Rik|6430567E01Rik|AA408566|AI481057|AW556059|R75514	zinc finger, ZZ domain containing 3	protein-coding	0.444517208479669	0.378750102128844	0.346312387520258	0.443658752143765	0.215582557560423	0.309531669541867	0.0119850179704641	0.00932338409979857	0.520946909099747	0.0199385841386724	0.00932338409979857	0.17423324912104	0.0119850179704641	0.0199385841386724	0.00932338409979857	0.233476267992186	0.473601024122542	0.0244014877074807	0.0326810062159821	0.00932338409979857	0.603521474845281	0.00932338409979857	0.00557651139010016	0.595650206564165	0.0751560925974782	0.0119850179704641	0.00932338409979857	0.00760679975029567	0.00557651139010016	0.941952633185069	0.00760679975029567	0.00932338409979857	0.0820658567978514	0.00932338409979857	0.0119850179704641	0.0199385841386724	0.134676133892637	0.0244014877074807	0.0620513630404476	0.84012755423963	0.846260475008547	1	0.63335436911982	0.780797088840088	1
Merged-chr2-15824556-1	chr2	15824506	15824606	+	3.65	1e+25	intron (NM_001310455, intron 20 of 38)	MTE-int|LTR|ERVL-MaLR	298077	NM_001310455	102635496		NM_001310455	ENSMUSG00000075520	Malrd1	-	MAM and LDL receptor class A domain containing 1	protein-coding	0.00932338409979857	0.0199385841386724	0.346312387520258	0.0326810062159821	0.215582557560423	0.175207326554884	0.0119850179704641	0.00932338409979857	0.520946909099747	0.0199385841386724	0.00932338409979857	0.00760679975029567	0.0119850179704641	0.0199385841386724	0.00932338409979857	0.00932338409979857	0.0346659350187712	0.445515107608653	0.0326810062159821	0.00932338409979857	0.00932338409979857	0.390170101337298	0.00557651139010016	0.00557651139010016	0.0751560925974782	0.0119850179704641	0.233476267992186	0.00760679975029567	0.00932338409979857	0.356401851261549	0.72101498318878	0.00932338409979857	0.0820658567978514	0.00932338409979857	0.34284494388782	0.0199385841386724	0.134676133892637	0.0244014877074807	0.0620513630404476	2.63602137182753	0.597138476820707	1	4.59898420526516	0.094111850390438	0.706071092442751
Merged-chr8-57535157-1	chr8	57535009	57535306	+	10.1	1e+25	intron (NM_144731, intron 9 of 11)	intron (NM_144731, intron 9 of 11)	23314	NM_008252	97165	Mm.276881	NM_008252	ENSMUSG00000054717	Hmgb2	C80539|HMG-2|Hmg2	high mobility group box 2	protein-coding	0.523466855698508	0.7617176861038	0.346312387520258	0.618664703665152	0.215582557560423	0.396730729978452	0.0119850179704641	0.914979153232913	0.520946909099747	0.345143858159578	0.539528216054417	0.725543502388253	0.0119850179704641	0.368794021266208	0.382157546247578	0.233476267992186	0.473601024122542	0.671116054284948	0.0326810062159821	0.614277743242081	0.539528216054417	0.812613560554445	0.695581456960563	0.68631118947535	0.773022065213594	1.02000866306314	0.567393606745233	0.714973787042936	0.654283345820863	0.68631118947535	1.23646836941154	0.575365105476118	0.0820658567978514	0.34284494388782	0.665686504240161	0.0199385841386724	0.134676133892637	0.0244014877074807	0.553209946324348	1.47939839507118	0.115383771475815	0.79696375438078	0.841206535618312	0.243046738557933	0.876739760312058
Merged-chr17-67989195-21	chr17	67988916	67989910	+	34.066666	1.11000001001e+38	intron (NM_172964, intron 1 of 17)	intron (NM_172964, intron 1 of 17)	14695	NM_172964	268970	Mm.9935	NM_172964	ENSMUSG00000024043	Arhgap28	AU044757|AW550892|E130310N06	Rho GTPase activating protein 28	protein-coding	2.09920928902669	2.24920649063217	2.06146288187784	2.13587452783462	1.59589879467354	1.79707097376455	1.53249182785208	1.50286397108577	1.63182427743074	1.77217064220431	1.29598931830065	1.80194735951472	1.50286397108577	1.59706095444023	1.25661865654017	1.32259611630407	1.2127362566718	1.37422395269801	1.21759112144339	0.715848723966044	0.995728266008592	1.17096848776158	1.12552643584784	1.28564508062402	0.773022065213594	0.790656152130177	1.16641207627423	0.656300997535002	1.23063141318787	1.06602906180811	1.15849226213804	0.871747970656435	0.847098531375322	0.760794236402048	0.874300623007196	0.0199385841386724	1.10885038381495	0.886230710650756	0.803558541022243	-0.894704097228895	0.0855184088120304	0.746927547750298	-0.258684454702716	0.737553599346646	1
Merged-chr19-57274864-5	chr19	57274790	57274935	+	7.422	100000011110	intron (NR_045319, intron 1 of 2)	RMER17C|LTR|ERVK	902	NR_045319	78120	Mm.445892	NR_045319		4930449E18Rik	-	RIKEN cDNA 4930449E18 gene	ncRNA	0.933325158385489	1.08721119149195	0.86619382032866	0.946589731701844	0.641391693778915	0.649691699734329	0.703639608077371	0.871747970656435	0.520946909099747	0.0199385841386724	0.586547526070671	0.00760679975029567	0.27782012043866	0.368794021266208	0.537159814253894	0.619142333661017	0.812613560554445	0.671116054284948	0.0326810062159821	0.547004231757686	0.155210339898552	0.496104039478313	0.189466840002454	0.476930721574371	0.0751560925974782	0.488507548239177	0.444517208479669	0.535877172784499	0.181828359559535	0.356401851261549	0.265548524140211	0.515058749299267	0.599821288293056	0.877441655629133	0.0119850179704641	0.844448885499102	0.134676133892637	1.189603381418	1.37844824432958	-0.493538189106499	0.702042609434978	1	0.626306332283925	0.647072113160955	1
Merged-chr12-91869535-12	chr12	91869463	91869635	+	9.158333	1.001100011e+34	Intergenic	Intergenic	-20392	NM_011344	20338	Mm.250605	NM_011344	ENSMUSG00000020964	Sel1l	AW493766|Sel1h|mKIAA4137	sel-1 suppressor of lin-12-like (C. elegans)	protein-coding	1.18883304869263	1.1886729963771	0.689511446852129	1.08721119149195	0.784848330793688	1.23990749167786	0.777184472631029	1.05417733121464	1.11029715505596	1.0202558293221	0.958806144944427	1.15576865298072	0.830416788118477	1.09407394354812	0.873000939784802	1.21644892373643	0.0346659350187712	0.671116054284948	1.07460579512202	0.869613163477881	0.995728266008592	0.842337210375068	1.1627735687842	0.922375663367222	0.773022065213594	0.671116054284948	0.77830292239274	0.946589731701844	0.580306907225449	0.788304643199328	1.06945796432218	0.759925048466671	0.599821288293056	0.547004231757686	0.789155114051961	0.844448885499102	0.9544151941059	0.0244014877074807	0.0620513630404476	0.0607043579947763	0.927773676128989	1	-0.357204199479583	0.589282396645712	1
Merged-chr4-45522128-3	chr4	45522020	45522236	+	14.646667	1.11e+10	intron (NM_001033306, intron 1 of 5)	intron (NM_001033306, intron 1 of 5)	8700	NM_001033306	230126	Mm.251716	NM_001033306	ENSMUSG00000044813	Shb	BC028832	src homology 2 domain-containing transforming protein B	protein-coding	0.181828359559535	0.695581456960563	0.689511446852129	0.0326810062159821	1.49187027877254	1.19298588005026	0.703639608077371	1.14245564501804	0.0620513630404476	0.0199385841386724	0.00932338409979857	0.443658752143765	0.0119850179704641	0.0199385841386724	0.165793864884208	0.233476267992186	0.0346659350187712	0.671116054284948	0.0326810062159821	0.00932338409979857	0.155210339898552	0.390170101337298	0.189466840002454	0.00557651139010016	0.0751560925974782	0.0119850179704641	0.00932338409979857	0.00760679975029567	0.0199385841386724	0.233476267992186	0.42063425769596	0.515058749299267	0.599821288293056	0.547004231757686	0.0119850179704641	0.0199385841386724	0.134676133892637	0.445515107608653	0.0620513630404476	0.391509660528172	1	1	1.28195166868804	0.330779718395149	0.930393354798321
Merged-chr6-70078809-4	chr6	70078675	70078929	+	18.6	1.01e+21	Intergenic	Intergenic	713373	NM_009075	19895	Mm.17905	NM_009075	ENSMUSG00000053604	Rpia	RPI	ribose 5-phosphate isomerase A	protein-coding	0.311697443735554	0.607098302841826	0.0199385841386724	0.443658752143765	0.547004231757686	0.396730729978452	0.416396401079672	0.00932338409979857	0.0620513630404476	0.0199385841386724	0.00932338409979857	0.311697443735554	0.0119850179704641	0.0199385841386724	0.165793864884208	0.00932338409979857	0.473601024122542	0.0244014877074807	0.0326810062159821	0.181828359559535	0.773022065213594	0.496104039478313	0.445515107608653	0.0940543234666092	0.0751560925974782	0.0119850179704641	0.233476267992186	0.215582557560423	0.580306907225449	0.356401851261549	0.175207326554884	1.30181837342071	1.27008235255825	1.41003115504987	1.48383562217884	1.29060391602035	1.36674146137741	0.445515107608653	0.378750102128844	1.90664555711699	0.210431623812196	0.92909322254566	0.807044294225527	0.540228925884556	1
Merged-chr9-103371208-1	chr9	103371158	103371258	+	7.67	100000000000	Intergenic	MTD|LTR|ERVL-MaLR	-5428	NM_001134426	321022	Mm.261025	NM_175565	ENSMUSG00000032803	Cdv3	2510010F10Rik|C230084J24Rik|C79446|TPP36	carnitine deficiency-associated gene expressed in ventricle 3	protein-coding	0.96540310476302	0.378750102128844	0.346312387520258	0.857724253110303	0.215582557560423	0.00932338409979857	0.0119850179704641	0.00932338409979857	0.520946909099747	0.728076202441744	0.466684697887424	0.00760679975029567	0.476930721574371	0.558394498995649	0.717484570620051	0.473601024122542	0.674323280840426	0.671116054284948	0.714973787042936	0.345143858159578	0.155210339898552	0.00932338409979857	0.34284494388782	0.0940543234666092	0.0751560925974782	0.275430426290908	0.00932338409979857	0.00760679975029567	0.34284494388782	0.0199385841386724	0.00760679975029567	0.181828359559535	0.0820658567978514	0.00932338409979857	0.0119850179704641	0.0199385841386724	0.134676133892637	0.445515107608653	0.0620513630404476	-1.73644202826617	0.143589262581172	0.853544401712109	-0.17094237552258	1	1
Merged-chr10-79790452-7	chr10	79790389	79790515	+	6.872857	1.010000001e+30	intron (NR_038088, intron 3 of 4)	B3|SINE|B2	-1467	NM_001042710	73106	Mm.491308	NM_001042710	ENSMUSG00000020323	Prss57	2900092M14Rik|GLGL782|Prssl1|UNQ782	protease, serine 57	protein-coding	0.868344386914123	0.0199385841386724	0.0199385841386724	0.857724253110303	0.429516455891764	0.598129578195579	0.0119850179704641	0.771639667201476	0.718712171071084	0.728076202441744	0.777184472631029	0.907643610088465	0.476930721574371	0.0199385841386724	0.844448885499102	0.721875856429787	0.674323280840426	0.877441655629133	0.0326810062159821	0.181828359559535	0.539528216054417	0.00932338409979857	0.792454486783394	0.922375663367222	0.773022065213594	1.02000866306314	0.618664703665152	0.416396401079672	0.34284494388782	0.356401851261549	0.575365105476118	1.11166789793093	0.766043652318722	1.05817783898992	1.07991274878452	0.781179550486502	0.9544151941059	0.925626789493564	0.899668548935524	-1.73638869327249	0.155222125318729	0.864638117192489	-1.23182910783608	0.0594960613231151	0.61230307296707
Merged-chr2-45266045-22	chr2	45265922	45266142	+	11.540909	1.0111101101111e+38	Intergenic	Intergenic	-152753	NM_015753	24136	Mm.440702	NM_015753	ENSMUSG00000026872	Zeb2	9130203F04Rik|D130016B08Rik|SIP1|Zfhx1b|Zfx1b|Zfxh1b	zinc finger E-box binding homeobox 2	protein-coding	1.24603222416981	1.1886729963771	1.088480180098	1.36577556671184	0.97525666563647	0.930848533058974	1.02100520133537	0.703639608077371	1.04122270995745	1.34118625436244	1.2452549190976	1.0333508237722	1.36049035066748	1.01818514064442	1.14799681555904	1.15332535550558	1.05661480367756	1.14271974647034	1.27667393328734	1.03785549481834	1.12677552178192	1.26122177043828	1.37908816255554	1.07171809258791	1.23833610186217	1.02000866306314	1.05930561442089	1.08905205833636	0.878065988879574	0.941952633185069	1.05268715066208	0.429516455891764	0.0820658567978514	0.547004231757686	0.665686504240161	0.575365105476118	0.134676133892637	0.791561163439666	0.803558541022243	0.162367106841562	0.78906515375326	1	-0.793114945747823	0.0547240102263787	0.593382385088919
Merged-chr3-50536661-3	chr3	50536581	50536755	+	6.413333	1.000000101e+33	Intergenic	RMER16_Mm|LTR|ERVK	-93055	NM_011990	26570	Mm.260988	NM_011990	ENSMUSG00000027737	Slc7a11	9930009M05Rik|AI451155|sut|xCT	solute carrier family 7 (cationic amino acid transporter, y+ system), member 11	protein-coding	0.122652087593523	0.866500022987809	0.929923374061988	0.0326810062159821	0.429516455891764	0.544722286593575	0.496104039478313	0.288448175604311	0.718712171071084	0.884267914693814	0.777184472631029	0.907643610088465	0.934642737246235	0.900513638688059	0.382157546247578	0.00932338409979857	0.473601024122542	0.760794236402048	0.0326810062159821	0.715848723966044	0.155210339898552	1.23030280640527	0.34284494388782	0.595650206564165	0.0751560925974782	0.488507548239177	0.519066681012616	0.834401492594468	1.03591876370073	0.356401851261549	0.34054016877292	0.00932338409979857	0.0820658567978514	0.00932338409979857	0.0119850179704641	0.0199385841386724	0.134676133892637	0.445515107608653	0.0620513630404476	2.60985759520235	0.0186841561455878	0.477290706767529	1.45981082975363	0.113698999662277	0.744946061553793
Merged-chr17-62741833-21	chr17	62741513	62742055	+	14.964286	1.00000011111e+34	intron (NM_207654, intron 1 of 4)	intron (NM_207654, intron 1 of 4)	139533	NM_207654	13640	Mm.7978	NM_010109		Efna5	AL-1|AV158822|EFL-5|Ephrin-A5|Epl7|LERK-7|RAGS	ephrin A5	protein-coding	1.41736082512265	1.64631002947788	1.6253236180495	1.43389508181444	1.56976891437013	1.70654917015756	1.54853857989634	1.30802767092786	1.26645595756359	1.40673952637815	1.07128688518498	1.11166789793093	1.25661865654017	1.26190081625703	1.07624329823917	1.08124413037872	1.11459303358156	0.974909952797194	1.27667393328734	1.32947529261859	1.23833610186217	0.842337210375068	0.940168269450045	1.18532944728422	0.916318205716447	0.97525666563647	1.19602257230254	1.33748142885797	1.5034402764074	1.3545562765103	1.36704082768391	0.674323280840426	0.0820658567978514	0.198829939879819	0.544722286593575	0.378750102128844	0.702009168059454	0.0244014877074807	0.0620513630404476	0.461254042357953	0.391012969843767	1	1.1933400103496	0.00101124424370328	0.0663103612941959
Merged-chr10-78583359-5	chr10	78583233	78583482	+	15.38	1.000000011011e+38	exon (NM_173751, exon 12 of 16)	exon (NM_173751, exon 12 of 16)	8607	NM_027875	71709	Mm.86439	NM_027875	ENSMUSG00000032714	Syde1	1200008N06Rik|BB043000|mSYD1A	synapse defective 1, Rho GTPase, homolog 1 (C. elegans)	protein-coding	0.00932338409979857	1.02100520133537	0.0199385841386724	0.0326810062159821	0.429516455891764	0.309531669541867	0.833553875853566	0.544722286593575	1.14028243665707	0.0199385841386724	0.643038896246984	0.826403855901872	0.476930721574371	0.558394498995649	1.44168449200872	1.08124413037872	0.990218112265388	0.817320365729263	0.984155688648163	0.771639667201476	0.995728266008592	0.288448175604311	1.38688983726391	0.789626183028141	1.17547930343137	1.02000866306314	1.1259338315467	1.0333508237722	0.741729180798212	0.87261066058355	0.378750102128844	0.515058749299267	0.847098531375322	0.547004231757686	0.0119850179704641	0.575365105476118	0.134676133892637	0.0244014877074807	0.0620513630404476	-1.45425772006855	0.0365713942062935	0.594161428143535	-1.12984404205448	0.0397706683561326	0.525644868824001
Merged-chr16-32468644-15	chr16	32468543	32468777	+	15.492667	1.01100000111e+36	intron (NM_009981, intron 7 of 8)	intron (NM_009981, intron 7 of 8)	19219	NM_145932	106407	Mm.476915	NM_145932	ENSMUSG00000035699	Slc51a	AV001382|AW261577|D630035O19Rik|OSTalpha|Osta	solute carrier family 51, alpha subunit	protein-coding	1.18883304869263	1.13834892989216	1.088480180098	1.18587305770021	1.46484960746919	1.38252568694333	1.26517392908711	1.1711710174258	1.16986963819295	1.10589563213045	1.36049035066748	0.943198993840405	1.25661865654017	1.30691142574171	0.717484570620051	1.03522000394152	0.812613560554445	1.20315786632091	1.11643916275318	1.19776874303654	0.966555695100964	1.37844824432958	0.586547526070671	0.595650206564165	0.916318205716447	0.611245272874197	0.864452914716595	1.41275035259796	0.857724253110303	0.941952633185069	1.03785549481834	0.181828359559535	0.599821288293056	0.641391693778915	0.0119850179704641	0.693138471498439	0.702009168059454	0.844448885499102	0.0620513630404476	1.36289973712108	0.0158110024178611	0.44856733188248	1.78849678183817	0.00785797632928914	0.237065886022317
Merged-chr7-140201303-1	chr7	140201241	140201366	+	8.05	1000000000	TTS (NM_001011814)	TTS (NM_001011814)	1465	NM_001011814	258055	Mm.377339	NM_001011814	ENSMUSG00000050366	Olfr524	MOR103-14P	olfactory receptor 524	protein-coding	0.00932338409979857	0.0199385841386724	0.0199385841386724	0.0326810062159821	0.956416931748058	0.649691699734329	0.0119850179704641	0.703639608077371	0.0620513630404476	0.0199385841386724	0.00932338409979857	0.00760679975029567	0.0119850179704641	0.0199385841386724	0.165793864884208	0.00932338409979857	0.0346659350187712	0.0244014877074807	0.0326810062159821	0.00932338409979857	0.155210339898552	0.288448175604311	0.0448302579732339	0.00557651139010016	0.0751560925974782	0.0119850179704641	0.00932338409979857	0.00760679975029567	0.00932338409979857	0.68631118947535	0.378750102128844	0.575365105476118	0.0820658567978514	0.00932338409979857	0.0119850179704641	0.0199385841386724	0.702009168059454	0.0244014877074807	0.553209946324348	1.23319143932192	0.682170706309042	1	2.3975128977395	0.231172190497257	0.867146980425178
Merged-chr19-41052197-3	chr19	41052110	41052294	+	10.37	100100000100000	intron (NM_001043228, intron 8 of 10)	intron (NM_001043228, intron 8 of 10)	22927	NM_009345	21673	Mm.25620	NM_009345	ENSMUSG00000025014	Dntt	Tdt	deoxynucleotidyltransferase, terminal	protein-coding	1.26720226602692	1.08721119149195	0.558394498995649	1.18587305770021	0.800203298897239	0.175207326554884	0.737991787543057	0.288448175604311	1.11029715505596	0.77830292239274	0.466684697887424	1.13357169366333	0.599821288293056	0.0199385841386724	0.717484570620051	0.774582994662855	0.674323280840426	0.445515107608653	0.0326810062159821	0.345143858159578	0.466684697887424	0.00932338409979857	0.559797456166953	0.651291789140854	0.916318205716447	0.410232532616803	0.233476267992186	0.475993829478635	0.654283345820863	0.0199385841386724	0.34054016877292	0.181828359559535	1.00410724246612	0.00932338409979857	0.609261782987858	0.575365105476118	0.134676133892637	0.580306907225449	0.0620513630404476	-1.40278650999776	0.281135192330551	0.99073860330339	-0.66175035051104	0.36998891968544	0.94665671472699
Merged-chr7-38282694-1	chr7	38282644	38282744	+	4.18	1e+30	Intergenic	Intergenic	-11346	NM_025390	66161	Mm.22284	NM_025390	ENSMUSG00000030423	Pop4	1110023P21Rik|Rpp29	processing of precursor 4, ribonuclease P/MRP family, (S. cerevisiae)	protein-coding	0.00932338409979857	0.0199385841386724	0.0199385841386724	0.0326810062159821	0.00932338409979857	0.396730729978452	0.0119850179704641	0.00932338409979857	0.520946909099747	0.0199385841386724	0.266796165266322	0.725543502388253	0.476930721574371	0.0199385841386724	0.00932338409979857	0.00932338409979857	0.0346659350187712	0.281932911669314	0.483066967183316	0.00932338409979857	0.665686504240161	0.00932338409979857	0.778700079110863	0.00557651139010016	0.0751560925974782	0.0119850179704641	0.00932338409979857	0.00760679975029567	0.00932338409979857	0.0199385841386724	0.00760679975029567	0.575365105476118	0.445515107608653	0.198829939879819	0.34284494388782	0.0199385841386724	0.702009168059454	0.0244014877074807	0.0620513630404476	3.81283295173078	0.274118907236033	0.985958572043715	-2.47319305818738	0.19144610333697	0.836939114928981
Merged-chr1-29225509-1	chr1	29225459	29225559	+	5.65	1e+33	Intergenic	Lx2A1|LINE|L1	-195979	NR_105760	102465174		NR_105760	ENSMUSG00000099257	Mir6342	Gm27268|mmu-mir-6342	microRNA 6342	ncRNA	0.00932338409979857	0.0199385841386724	0.0199385841386724	0.0326810062159821	0.429516455891764	0.00932338409979857	0.0119850179704641	0.288448175604311	0.380760741805146	0.345143858159578	0.00932338409979857	0.443658752143765	0.0119850179704641	0.0199385841386724	0.00932338409979857	0.00932338409979857	0.473601024122542	0.445515107608653	0.0326810062159821	0.00932338409979857	0.00932338409979857	0.983215822069935	0.189466840002454	0.0940543234666092	0.0751560925974782	0.275430426290908	0.233476267992186	0.0940543234666092	0.00557651139010016	0.233476267992186	0.00760679975029567	0.429516455891764	0.599821288293056	0.198829939879819	0.0119850179704641	0.0199385841386724	0.134676133892637	0.925626789493564	0.0620513630404476	2.46436398870624	0.369425712915897	1	-0.632451018899011	1	1
Merged-chr12-101113672-1	chr12	101113622	101113722	+	5.41	1000000000000000	Intergenic	RMER6A|LTR|ERVK	-29970	NM_001160214	68734	Mm.87077	NM_211355	ENSMUSG00000041846	Smek1	1110034C04Rik|BC064465|mKIAA2010	SMEK homolog 1, suppressor of mek1 (Dictyostelium)	protein-coding	0.122652087593523	0.0199385841386724	0.0199385841386724	0.0326810062159821	0.00932338409979857	0.00932338409979857	0.280811078134363	0.288448175604311	0.718712171071084	0.345143858159578	0.715848723966044	0.17423324912104	0.27782012043866	0.368794021266208	0.537159814253894	0.00932338409979857	0.674323280840426	0.0244014877074807	0.483066967183316	0.181828359559535	0.00932338409979857	0.210208099284808	0.0448302579732339	0.0940543234666092	0.0751560925974782	0.0119850179704641	0.444517208479669	0.0940543234666092	0.181828359559535	0.0199385841386724	0.466684697887424	0.00932338409979857	0.445515107608653	0.42063425769596	0.0119850179704641	0.575365105476118	0.134676133892637	0.0244014877074807	0.0620513630404476	-1.4784226109633	0.578097612955346	1	1.44350540373981	0.475676723671045	0.987924875827607
Merged-chr8-13531925-10	chr8	13531786	13532045	+	13.29	1.001e+37	Intergenic	Intergenic	30546	NM_025601	66501	Mm.46136	NM_025601	ENSMUSG00000031452	1700029H14Rik	-	RIKEN cDNA 1700029H14 gene	protein-coding	1.46372972259171	1.21175223501206	1.10813944769558	1.39284072015109	1.03591876370073	1.32688719849067	1.09615768441687	1.26645595756359	1.26645595756359	0.846547244821697	1.05125834873312	0.826403855901872	0.773022065213594	0.86619382032866	0.844448885499102	0.559797456166953	1.25612927818398	0.926143731739316	1.07460579512202	1.14245564501804	0.773022065213594	0.812613560554445	0.189466840002454	0.818385676318896	0.773022065213594	0.55918087898966	0.89191636919023	0.576099597308157	0.898521974996037	0.544722286593575	0.466684697887424	0.00932338409979857	0.599821288293056	0.641391693778915	0.0119850179704641	0.0199385841386724	0.702009168059454	0.445515107608653	0.553209946324348	0.230353158283483	0.92824514456828	1	0.342233315347414	0.849615417673297	1
Merged-chr7-100666091-1	chr7	100666028	100666154	+	2.97	1e+24	Intergenic	Intergenic	-3697	NM_001163182	27276	Mm.491216	NM_013746	ENSMUSG00000030701	Plekhb1	AI315628|PHR1|Phret1|evt-1	pleckstrin homology domain containing, family B (evectins) member 1	protein-coding	0.00932338409979857	0.0199385841386724	0.0199385841386724	0.0326810062159821	0.00932338409979857	0.0721869808752107	0.0119850179704641	0.00932338409979857	0.0620513630404476	0.0199385841386724	0.00932338409979857	0.17423324912104	0.0119850179704641	0.0199385841386724	0.382157546247578	0.233476267992186	0.0346659350187712	0.0244014877074807	0.0326810062159821	0.00932338409979857	0.363859968565408	0.00932338409979857	0.127885933302649	0.198829939879819	0.0751560925974782	0.0119850179704641	0.00932338409979857	0.0940543234666092	0.920493695595725	0.0199385841386724	0.265548524140211	0.181828359559535	0.445515107608653	0.42063425769596	0.181828359559535	0.0199385841386724	0.702009168059454	0.791561163439666	0.0620513630404476	-0.451980553512905	0.999999999999999	1	1.38610920182991	0.37388294975923	0.948643165573344
Merged-chr12-80847050-32	chr12	80846835	80847308	+	28.110937	1.11011111111111e+38	intron (NM_178682, intron 2 of 5)	intron (NM_178682, intron 2 of 5)	56539	NM_001242419	217684	Mm.341776	NM_178682	ENSMUSG00000021133	Susd6	4933426M11Rik|mKIAA0247	sushi domain containing 6	protein-coding	1.50903878636411	1.50668546171811	1.57014663245584	1.39284072015109	1.71223747823058	1.68287846232145	1.66454594085948	1.50286397108577	1.52484184625216	1.46967840772911	1.80682219164545	1.61481900687796	1.62118636704193	1.69260819153842	1.42627943593375	1.61923096902326	1.5972940236901	1.72156892798798	1.41890179078856	1.72541805765496	1.57089919948722	1.77217064220431	1.33460119791258	1.64639302928533	1.55622238905962	1.54619463681344	1.503962233812	1.66159199905739	1.46267837999086	1.46027616724508	1.71488195490744	0.817320365729263	0.847098531375322	0.547004231757686	0.874300623007196	0.903282528308353	0.702009168059454	1.63665272910085	1.58711770840004	0.439987034499578	0.241977300672492	0.954631200197475	0.224592768736478	0.616905650169368	1
Merged-chr17-84266731-2	chr17	84266658	84266832	+	7.6	1.1e+10	intron (NM_183021, intron 30 of 37)	intron (NM_183021, intron 30 of 37)	-78798	NM_001001806	12193	Mm.259321	NM_001001806	ENSMUSG00000045817	Zfp36l2	Brf2|ERF2|Tis11d	zinc finger protein 36, C3H type-like 2	protein-coding	0.00932338409979857	0.0199385841386724	0.0199385841386724	0.0326810062159821	1.05125834873312	0.911655317890852	0.703639608077371	1.2198211793202	0.0620513630404476	0.345143858159578	0.266796165266322	0.17423324912104	0.0119850179704641	0.0199385841386724	0.165793864884208	0.00932338409979857	0.0346659350187712	0.0244014877074807	0.0326810062159821	0.00932338409979857	0.603521474845281	0.210208099284808	0.266796165266322	0.0940543234666092	0.553209946324348	0.161564776243365	0.00932338409979857	0.27782012043866	0.141598907722678	0.544722286593575	0.175207326554884	0.00932338409979857	0.0820658567978514	0.198829939879819	0.0119850179704641	0.378750102128844	0.702009168059454	0.445515107608653	0.0620513630404476	2.12005157401377	0.31458171432385	1	0.256860264471223	1	1
Merged-chr18-75357751-1	chr18	75357701	75357801	+	10	1e+37	Intergenic	Intergenic	-9614	NM_001042660	17131	Mm.34407	NM_008543	ENSMUSG00000025880	Smad7	Madh7	SMAD family member 7	protein-coding	0.00932338409979857	0.378750102128844	0.346312387520258	0.0326810062159821	0.215582557560423	0.488507548239177	0.280811078134363	0.544722286593575	0.0620513630404476	0.54881067829073	0.567393606745233	0.443658752143765	0.0119850179704641	0.368794021266208	0.382157546247578	0.846547244821697	0.990218112265388	0.817320365729263	0.714973787042936	0.466684697887424	0.363859968565408	0.779444470408614	0.0448302579732339	0.415411584884575	0.553209946324348	0.488507548239177	0.567393606745233	0.34054016877292	0.0381715905868842	0.0199385841386724	0.42063425769596	0.429516455891764	0.0820658567978514	0.198829939879819	0.0119850179704641	0.575365105476118	0.134676133892637	0.0244014877074807	0.553209946324348	-0.562047048033339	0.571297144657313	1	-0.140821230353286	0.838770254604464	1
Merged-chr4-106827971-40	chr4	106827461	106828467	+	130.030502	1.11111111111111e+38	Intergenic	CpG	-28133	NM_025590	329910	Mm.222956	NM_025590	ENSMUSG00000034853	Acot11	1110020M10Rik|2010309H15Rik|AW060409|BFIT|BFIT1|Thea|Them1|mKIAA0707	acyl-CoA thioesterase 11	protein-coding	2.35364701231515	2.2748145759482	2.39345452246887	2.33358526757368	2.31185844304445	2.21588909931991	2.23151209415698	2.14070287078895	2.2829772360871	2.2548383041764	2.3677854604583	2.31367159915459	2.28662877874833	2.33358526757368	2.31303973925488	2.2327452797515	2.30868458177052	2.27172771207361	2.23438409527976	2.31098501945908	2.26121978681238	2.19929300927751	2.26736057437471	2.23240389404632	2.16905050985634	2.19282595910138	2.19492767903256	2.26316234292661	2.1804146194878	1.93883529781044	2.14776936016952	2.05331202652257	2.01077522617848	2.03379806275431	2.0802146862243	2.12721419542662	2.07522476758658	2.13461507872011	2.17811885082533	-0.357932723724584	0.205089910444583	0.925080086593097	-0.431052799128742	0.126423163199529	0.764888618570968
Merged-chr4-104514933-31	chr4	104514784	104515073	+	23.742258	1.11111111011111e+38	intron (NR_104385, intron 2 of 15)	intron (NR_104385, intron 2 of 15)	147390	NM_177259	13131	Mm.289682	NM_010014	ENSMUSG00000028519	Dab1	AI956902|C630028C02Rik|scm|scr|scrambler|yot	disabled 1	protein-coding	1.46372972259171	1.61886892684264	1.63408193931181	1.37967778623658	1.31437574227135	1.71651993835712	1.65291753409026	1.58058138168488	1.71755433206197	1.55644093762873	1.38523962644686	1.83664776212114	1.60599681289541	1.68556534619586	1.46194836310335	1.42597722250716	1.47092050568613	1.46950463427907	1.41890179078856	1.32947529261859	1.36049035066748	1.3241687794563	1.50617577016938	1.33444844166337	1.29197033152576	1.49431850169919	1.40209152890006	1.23120162764317	1.49565167479943	1.3545562765103	1.47509357225578	1.17379961071847	1.27008235255825	0.835414532114563	0.34284494388782	0.378750102128844	0.702009168059454	0.663890664626893	0.378750102128844	-0.378646365903491	0.284495675258532	0.99361493060475	-0.110580352191599	0.865894109800182	1
Merged-chr1-132530933-6	chr1	132530625	132531179	+	130.916672	1.111e+21	intron (NM_177129, intron 2 of 22)	intron (NM_177129, intron 2 of 22)	12038	NM_177129	21367	Mm.260861	NM_011531		Cntn2	D130012K04Rik|TAG-1|Tax	contactin 2	protein-coding	0.649691699734329	0.607098302841826	0.0199385841386724	0.443658752143765	0.215582557560423	0.598129578195579	0.496104039478313	0.817666023150535	0.0620513630404476	0.345143858159578	0.266796165266322	1.0623494248193	0.476930721574371	0.0199385841386724	0.165793864884208	0.721875856429787	0.674323280840426	0.445515107608653	0.0326810062159821	0.00932338409979857	1.3424669568525	0.842337210375068	0.92727308222281	0.985342304323539	0.916318205716447	0.858093881893908	0.567393606745233	0.34054016877292	0.715848723966044	0.68631118947535	0.00760679975029567	2.1493982214455	2.08580424073661	2.19953448743297	2.19368854907023	1.95507810618579	1.83281900821669	1.189603381418	1.47410605813449	1.58749810271072	0.136071817970384	0.839720642620557	-1.44478368892472	0.0528739762125289	0.586814537966379
Merged-chr5-122072210-1	chr5	122072160	122072260	+	7.87	1e+19	Intergenic	MLT1K|LTR|ERVL-MaLR	-22359	NM_001312908	13048	Mm.156172	NM_007804	ENSMUSG00000042589	Cux2	1700051K22Rik|Cutl2|Cux-2|ENSMUSG00000072641	cut-like homeobox 2	protein-coding	0.181828359559535	0.0199385841386724	0.0199385841386724	0.0326810062159821	0.00932338409979857	0.175207326554884	0.0119850179704641	0.703639608077371	0.0620513630404476	0.0199385841386724	0.00932338409979857	0.725543502388253	0.0119850179704641	0.558394498995649	0.00932338409979857	0.00932338409979857	0.0346659350187712	0.0244014877074807	0.0326810062159821	0.345143858159578	0.00932338409979857	0.702009168059454	0.0448302579732339	0.00557651139010016	0.0751560925974782	0.0119850179704641	0.00932338409979857	0.00760679975029567	0.0381715905868842	0.0199385841386724	0.00760679975029567	0.429516455891764	0.847098531375322	0.00932338409979857	0.34284494388782	1.03761883466329	0.134676133892637	0.0244014877074807	0.0620513630404476	4.17360809318445	0.125310106224757	0.823014464434301	0.626674098522677	1	1
Merged-chr11-45611464-6	chr11	45611389	45611522	+	8.925	1.01e+21	Intergenic	L1Md_F3|LINE|L1	-196628	NR_045876	100009664	Mm.415439	NR_045876		F630206G17Rik	-	RIKEN cDNA F630206G17 gene	ncRNA	0.390170101337298	0.0199385841386724	0.346312387520258	0.443658752143765	0.102734714849592	0.00932338409979857	0.0119850179704641	0.00932338409979857	0.0620513630404476	0.0199385841386724	0.00932338409979857	0.00760679975029567	0.0119850179704641	0.0199385841386724	0.00932338409979857	0.00932338409979857	0.0346659350187712	0.445515107608653	0.0326810062159821	0.00932338409979857	0.00932338409979857	0.00932338409979857	0.00557651139010016	0.198829939879819	0.0751560925974782	0.0119850179704641	0.00932338409979857	0.00760679975029567	0.00557651139010016	0.0199385841386724	0.0751560925974782	1.11166789793093	1.11643916275318	0.966555695100964	1.1070520117337	1.16546825570926	1.2172993382192	1.27200079325017	1.31293872014279	0	1	1	-0.814290577458868	0.808933674040286	1
Merged-chr17-88999499-3	chr17	88999436	88999571	+	6.023334	1.011e+11	intron (NM_013523, intron 8 of 9)	intron (NM_013523, intron 8 of 9)	201172	NM_013523	14309	Mm.57155	NM_013523	ENSMUSG00000032937	Fshr	-	follicle stimulating hormone receptor	protein-coding	0.978906847837189	0.378750102128844	0.689511446852129	0.946589731701844	0.847098531375322	0.930848533058974	0.833553875853566	0.914979153232913	0.0620513630404476	0.77830292239274	0.134676133892637	0.443658752143765	0.0119850179704641	0.0199385841386724	0.0620513630404476	0.473601024122542	0.473601024122542	0.0244014877074807	0.0326810062159821	0.00932338409979857	0.00932338409979857	0.00932338409979857	0.189466840002454	0.00557651139010016	0.0751560925974782	0.0119850179704641	0.233476267992186	0.00760679975029567	0.00932338409979857	0.0199385841386724	0.34054016877292	0.181828359559535	0.0820658567978514	0.198829939879819	0.0119850179704641	0.0199385841386724	0.134676133892637	0.0244014877074807	0.0620513630404476	-3.70336275246998	0.155446817262646	0.864638117192489	0.593037359997342	0.703771682360856	1
Merged-chr9-75210456-9	chr9	75210360	75210544	+	7.253333	1.0001000100011e+38	intron (NM_010864, intron 36 of 40)	intron (NM_010864, intron 36 of 40)	-21562	NM_001081322	208943	Mm.41339	NM_001081322	ENSMUSG00000033590	Myo5c	9130003O20Rik|BB085560|C330029I24	myosin VC	protein-coding	0.978906847837189	0.866500022987809	0.86619382032866	0.990218112265388	0.922034552850826	0.837498895275809	0.777184472631029	0.288448175604311	0.520946909099747	0.942899359011554	0.466684697887424	0.725543502388253	0.773022065213594	0.368794021266208	0.897171182441964	0.774582994662855	0.911655317890852	0.445515107608653	0.483066967183316	1.01197183427375	0.665686504240161	0.842337210375068	0.92727308222281	0.874300623007196	0.916318205716447	0.488507548239177	0.736775770878233	0.81009248506567	0.654283345820863	0.356401851261549	0.942643353347282	0.817320365729263	1.27008235255825	1.09947747259935	1.1070520117337	0.844448885499102	0.134676133892637	1.04787554624505	0.553209946324348	0.3326957703246	0.702132754867327	1	-0.331917109952816	0.54206799731933	1
Merged-chr19-17060570-19	chr19	17060423	17060698	+	10.941052	1.1001100101111e+38	intron (NM_181348, intron 6 of 19)	intron (NM_181348, intron 6 of 19)	104442	NM_181348	353211	Mm.257354	NM_181348	ENSMUSG00000039126	Prune2	6330414G02Rik|A230083H22Rik|A330102H22Rik|Bmcc1|mKIAA0367	prune homolog 2 (Drosophila)	protein-coding	1.25612927818398	1.32743370681933	0.86619382032866	1.31916496889754	1.03591876370073	1.13990101322194	1.04156892714728	0.703639608077371	1.11029715505596	1.23960525010354	1.088480180098	0.826403855901872	1.12465671344314	0.787223430992218	0.987449712275865	0.812613560554445	1.31090555324179	1.00547527472388	1.15065410399229	1.13357169366333	0.930266416772501	1.21644892373643	1.15387913541899	1.23156770707452	1.10280875467322	1.1000861490642	1.10885038381495	1.2567160563062	0.715848723966044	1.00329478447918	1.33835327977265	0.674323280840426	0.0820658567978514	0.760794236402048	0.665686504240161	0.844448885499102	0.134676133892637	0.445515107608653	0.899668548935524	0.286216403877511	0.682649102441982	1	0.0078125163879708	1	1
Merged-chr11-62118755-3	chr11	62118650	62118875	+	8.836667	1.00011e+11	exon (NM_001281818, exon 4 of 15)	exon (NM_001281818, exon 4 of 15)	41738	NM_001029936	432572	Mm.438022	NM_001029936	ENSMUSG00000042331	Specc1	2810012G08Rik|B230396K10Rik|Cytsb	sperm antigen with calponin homology and coiled-coil domains 1	protein-coding	1.17379961071847	0.7617176861038	1.12705277484043	0.990218112265388	0.641391693778915	0.175207326554884	0.940168269450045	0.00932338409979857	0.800203298897239	0.884267914693814	0.676437171517561	0.826403855901872	0.857724253110303	0.558394498995649	0.473601024122542	0.233476267992186	0.911655317890852	0.445515107608653	0.714973787042936	0.547004231757686	0.00932338409979857	0.210208099284808	0.65260339228053	0.476930721574371	0.773022065213594	0.611245272874197	0.233476267992186	0.34054016877292	0.654283345820863	0.0199385841386724	0.00760679975029567	0.633821384924894	0.0820658567978514	0.198829939879819	0.544722286593575	0.575365105476118	0.134676133892637	0.0244014877074807	0.553209946324348	-1.14067592380023	0.44776676809316	1	-0.831589219406845	0.442046547320417	0.976039185904562
Merged-chr14-30655036-8	chr14	30654966	30655116	+	7.0875	1.0001001e+30	intron (NM_177815, intron 1 of 12)	MIRb|SINE|MIR	666	NM_177815	328370	Mm.259657	NM_177815	ENSMUSG00000052395	Rft1	D930025H04	RFT1 homolog (S. cerevisiae)	protein-coding	0.68631118947535	0.607098302841826	0.558394498995649	0.618664703665152	1.00410724246612	0.396730729978452	0.496104039478313	0.703639608077371	0.520946909099747	0.0199385841386724	0.789626183028141	0.826403855901872	0.857724253110303	0.558394498995649	0.873000939784802	0.473601024122542	0.674323280840426	0.817320365729263	0.984155688648163	0.466684697887424	0.155210339898552	0.779444470408614	1.04060901440819	0.874300623007196	0.0751560925974782	0.790656152130177	0.736775770878233	0.749906445022613	0.500884866567804	1.00329478447918	0.175207326554884	0.715848723966044	0.0820658567978514	1.08267308962524	1.1070520117337	0.693138471498439	0.134676133892637	0.886230710650756	0.899668548935524	-0.444070899352295	0.754280160514676	1	-0.505414082246291	0.673066624165684	1
Merged-chr10-67637543-39	chr10	67637422	67637657	+	28.021025	1.11111111111111e+38	Intergenic	Intergenic	-88584	NM_001005419	211488	Mm.297250	NM_001005419	ENSMUSG00000057134	Ado	Gm237	2-aminoethanethiol (cysteamine) dioxygenase	protein-coding	1.51862924818384	1.66454594085948	1.39927215292558	1.56517771808156	1.34853515854343	1.57153502353661	1.64723199440365	1.58058138168488	1.50073612174585	1.39297535448799	1.30708240744058	1.32259611630407	1.25661865654017	1.56374164463699	1.5231259628258	1.36704082768391	1.58042606102665	1.33627699609724	1.41890179078856	1.43135953355345	1.32471130756287	1.29913177799979	1.56118743842805	1.36901283506102	1.52645518137106	1.61700213933595	1.62230924312748	1.37967778623658	1.33525657953061	1.46027616724508	1.25600593361122	1.71223747823058	1.74024041709041	1.74458721696054	1.68081799259418	1.7355070085356	1.79188003930063	1.79116068675669	1.82429464347315	-0.417168616521951	0.234624928808361	0.948273990833861	-0.498790834443638	0.127229043157497	0.766251814040628
Merged-chr10-28592840-1	chr10	28592790	28592890	+	7.83	1e+23	exon (NM_008983, exon 31 of 32)	exon (NM_008983, exon 31 of 32)	-75520	NM_001305663	210757	Mm.123021	NM_178666	ENSMUSG00000049109	Themis	E430004N04Rik|Gasp|Spot|Tsepa|thylex	thymocyte selection associated	protein-coding	0.00932338409979857	0.378750102128844	0.0199385841386724	0.0326810062159821	0.215582557560423	0.396730729978452	0.0119850179704641	0.288448175604311	0.718712171071084	0.345143858159578	0.134676133892637	0.00760679975029567	0.165793864884208	0.368794021266208	0.00932338409979857	0.233476267992186	0.0346659350187712	0.0244014877074807	0.483066967183316	0.00932338409979857	0.00932338409979857	0.210208099284808	0.00557651139010016	0.00557651139010016	0.0751560925974782	0.275430426290908	0.233476267992186	0.215582557560423	0.00557651139010016	1.00329478447918	0.00760679975029567	0.181828359559535	0.766043652318722	0.198829939879819	0.0119850179704641	0.0199385841386724	0.134676133892637	0.0244014877074807	0.0620513630404476	-0.175391542789859	1	1	4.86133852686001	0.092033992643176	0.70113535622018
Merged-chr11-52003715-1	chr11	52003652	52003779	+	6.53	1e+34	promoter-TSS (NM_001166654)	promoter-TSS (NM_001166654)	-506	NM_001166657	213084	Mm.280557	NM_153785	ENSMUSG00000020389	Cdkl3	AI852479|B230379H01Rik	cyclin-dependent kinase-like 3	protein-coding	0.523466855698508	0.378750102128844	0.558394498995649	0.443658752143765	0.641391693778915	0.175207326554884	0.280811078134363	0.703639608077371	0.520946909099747	0.345143858159578	0.586547526070671	0.601375682826066	0.0119850179704641	0.368794021266208	0.382157546247578	0.619142333661017	0.0346659350187712	0.671116054284948	0.483066967183316	0.789626183028141	0.0620513630404476	0.654283345820863	0.445515107608653	0.789626183028141	0.553209946324348	0.488507548239177	0.233476267992186	0.378750102128844	0.715848723966044	0.544722286593575	0.512046642326883	0.575365105476118	0.599821288293056	0.547004231757686	0.544722286593575	0.737991787543057	0.702009168059454	0.663890664626893	0.803558541022243	1.07995124665364	0.36570705339351	1	0.054765839014169	1	1
Merged-chr10-127186652-17	chr10	127186581	127186751	+	9.084706	1.000100000111e+38	intron (NM_028027, intron 4 of 15)	B3A|SINE|B2	3157	NM_001166413	52666	Mm.272230	NM_028027	ENSMUSG00000019467	Arhgef25	2410008H17Rik|D10Ertd610e|GEFT	Rho guanine nucleotide exchange factor (GEF) 25	protein-coding	0.523466855698508	0.866500022987809	0.988234552090171	0.443658752143765	1.30373124587964	1.19298588005026	0.940168269450045	1.34627706465885	0.858756164994939	0.345143858159578	0.864978191848177	1.0333508237722	1.15219086507461	1.09407394354812	1.05889754106211	0.721875856429787	0.674323280840426	0.0244014877074807	0.868702139763776	1.07492247302937	0.716946877958694	0.737991787543057	0.695581456960563	0.595650206564165	0.553209946324348	1.06449954215081	0.89191636919023	0.770035090481855	0.967736287836064	0.68631118947535	0.674323280840426	0.920493695595725	1.11643916275318	0.99297781084976	1.04375601398514	1.12569291433794	0.702009168059454	1.21488645200369	1.06918086986894	0.342591050401719	0.652870154633104	1	0.754770083309664	0.256454587811045	0.887497566753993
Merged-chr10-6734979-1	chr10	6734929	6735029	+	6.03	100000000000	Intergenic	Intergenic	-23614	NM_001302794	18390	Mm.438000	NM_011013	ENSMUSG00000000766	Oprm1	M-OR-1|MOP-R|MOR-1|MOR-1O|Oprm|mor|muOR	opioid receptor, mu 1	protein-coding	0.868344386914123	0.607098302841826	0.0199385841386724	1.02100520133537	0.00932338409979857	0.175207326554884	0.496104039478313	0.288448175604311	0.858756164994939	0.77830292239274	0.00932338409979857	0.00760679975029567	0.599821288293056	0.0199385841386724	0.165793864884208	0.233476267992186	0.473601024122542	0.0244014877074807	0.0326810062159821	0.00932338409979857	0.155210339898552	0.210208099284808	0.00557651139010016	0.311697443735554	0.0751560925974782	0.0119850179704641	0.233476267992186	0.215582557560423	0.0199385841386724	0.0199385841386724	0.0751560925974782	0.575365105476118	0.0820658567978514	0.00932338409979857	0.0119850179704641	0.0199385841386724	0.134676133892637	0.663890664626893	0.0620513630404476	-0.715524935127533	0.999999999999988	1	0.434070994717903	0.997122536428931	1
Merged-chr12-35578649-1	chr12	35578587	35578712	+	3.65	1e+25	Intergenic	Intergenic	-43660	NM_001314027	11622	Mm.341377	NM_013464	ENSMUSG00000019256	Ahr	Ah|Ahh|Ahre|In|bHLHe76	aryl-hydrocarbon receptor	protein-coding	0.00932338409979857	0.0199385841386724	0.346312387520258	0.0326810062159821	0.00932338409979857	0.00932338409979857	0.0119850179704641	0.00932338409979857	0.0620513630404476	0.345143858159578	0.266796165266322	0.443658752143765	0.0119850179704641	0.368794021266208	0.382157546247578	0.00932338409979857	0.674323280840426	0.0244014877074807	0.0326810062159821	0.181828359559535	0.363859968565408	0.00932338409979857	0.445515107608653	0.0940543234666092	0.0751560925974782	0.275430426290908	0.567393606745233	0.445515107608653	0.141598907722678	0.356401851261549	0.72101498318878	0.00932338409979857	0.0820658567978514	0.198829939879819	0.0119850179704641	0.0199385841386724	0.134676133892637	0.0244014877074807	0.0620513630404476	-0.590035732510307	0.813823934654507	1	1.13112890511226	0.242239380829591	0.876097711873592
Merged-chr1-133686021-5	chr1	133685902	133686130	+	15.986	1.01e+36	intron (NM_172842, intron 2 of 5)	intron (NM_172842, intron 2 of 5)	4000	NM_172842	240754	Mm.36534	NM_172842	ENSMUSG00000051998	Lax1	A530029E09|E430019B13Rik	lymphocyte transmembrane adaptor 1	protein-coding	0.523466855698508	0.607098302841826	0.86619382032866	0.443658752143765	0.877441655629133	0.976334061146363	1.55575543111165	0.914979153232913	0.858756164994939	0.728076202441744	1.23598957238023	0.725543502388253	0.830416788118477	1.17570970660111	0.717484570620051	0.940168269450045	0.812613560554445	1.20315786632091	0.483066967183316	0.886893833111307	0.155210339898552	0.654283345820863	0.127885933302649	0.311697443735554	0.553209946324348	0.0119850179704641	0.444517208479669	0.698192740120834	0.773895541194003	0.544722286593575	0.512046642326883	0.0751560925974782	0.0820658567978514	0.00932338409979857	0.0119850179704641	0.378750102128844	0.134676133892637	0.445515107608653	0.0620513630404476	-0.289633658096697	0.6676500633392	1	1.58399202396039	0.123388891006401	0.760529652681802
Merged-chr8-90923364-2	chr8	90923304	90923425	+	8.415	1.01e+09	intron (NM_177224, intron 2 of 39)	intron (NM_177224, intron 2 of 39)	-8885	NM_001310530	109151	Mm.100615	NM_177224	ENSMUSG00000056608	Chd9	1810014J18Rik|9030205D12Rik|A330063D19Rik|AD013|PRIC320|mKIAA0308	chromodomain helicase DNA binding protein 9	protein-coding	0.582922620780328	0.0199385841386724	0.346312387520258	0.618664703665152	1.06994150291474	0.886893833111307	0.886893833111307	0.955054848982239	0.0620513630404476	0.0199385841386724	0.134676133892637	0.17423324912104	0.0119850179704641	0.0199385841386724	0.00932338409979857	0.00932338409979857	0.0346659350187712	0.445515107608653	0.0326810062159821	0.00932338409979857	0.00932338409979857	0.00932338409979857	0.0448302579732339	0.0199385841386724	0.0751560925974782	0.0119850179704641	0.00932338409979857	0.0940543234666092	0.34284494388782	0.0199385841386724	0.00760679975029567	0.181828359559535	0.0820658567978514	0.00932338409979857	0.0119850179704641	0.0199385841386724	0.134676133892637	0.0244014877074807	0.0620513630404476	0	1	1	0.749380355682032	0.844065084042826	1
Merged-chr4-143288124-1	chr4	143288061	143288188	+	6.31	1000000000000000	intron (NM_001290822, intron 1 of 4)	B4A|SINE|B4	11440	NM_010329	14726	Mm.2976	NM_010329	ENSMUSG00000028583	Pdpn	Gp38|OTS-8|RANDAM-2|T1-alpha|T1a|T1alpha	podoplanin	protein-coding	0.181828359559535	0.607098302841826	0.558394498995649	0.443658752143765	0.547004231757686	0.649691699734329	0.496104039478313	0.288448175604311	0.520946909099747	0.77830292239274	0.777184472631029	0.443658752143765	0.476930721574371	0.93053998031746	0.646656969855628	0.619142333661017	0.867667461434313	0.671116054284948	0.483066967183316	0.345143858159578	0.155210339898552	0.601375682826066	0.523466855698508	0.311697443735554	0.553209946324348	0.275430426290908	0.444517208479669	0.215582557560423	0.00932338409979857	0.833553875853566	0.512046642326883	0.575365105476118	0.0820658567978514	0.00932338409979857	0.0119850179704641	0.0199385841386724	0.702009168059454	0.0244014877074807	0.803558541022243	-0.916625622512861	0.365113646600843	1	0.207939566138547	0.945123162376316	1
Merged-chr12-101995022-46	chr12	101994653	101995347	+	45.076958	1.11111111111111e+38	intron (NM_016856, intron 8 of 14)	intron (NM_016856, intron 8 of 14)	19026	NM_016856	51786	Mm.716	NM_016856	ENSMUSG00000041781	Cpsf2	100kDa|2610024B04Rik|AI662483|Cpsf|MCPSF|mKIAA1367	cleavage and polyadenylation specific factor 2	protein-coding	1.97716552846178	2.179355128843	2.0465757709412	1.96751874346515	1.85467499011058	2.03524415461032	2.01154616987173	1.71298768819357	1.97213829862026	2.04743699285099	2.00981131412727	1.92211313427944	2.05182260472824	2.04283609493036	1.87105706071181	1.97065917320876	1.82199226066952	1.91106271961919	1.8290587854389	1.93952886202702	1.65596573843129	1.91106271961919	1.91461280235193	1.83836691891929	1.78192435197149	1.72669720945479	1.74968253916172	1.85304183713441	1.90852705930397	1.81273773672378	1.89472001044612	1.23833610186217	1.49972123238704	1.30985805890895	1.43608254993837	1.70532686750337	1.83946688630669	1.84499087856478	1.82164680543929	-0.197992476557182	0.549980816554026	1	-0.100805421807441	0.720739294411895	1
Merged-chr19-47253202-11	chr19	47253063	47253355	+	9.407272	1.01000010111e+37	exon (NM_001163480, exon 4 of 6)	exon (NM_001163480, exon 4 of 6)	20380	NR_105961	102466782		NR_105961	ENSMUSG00000098786	Mir6995	Gm27576|mmu-mir-6995	microRNA 6995	ncRNA	1.20519789069596	0.7617176861038	0.787223430992218	1.22693540396438	0.429516455891764	0.715848723966044	0.663890664626893	0.703639608077371	0.800203298897239	0.973675400771864	0.900513638688059	0.443658752143765	1.12465671344314	1.09407394354812	1.00410724246612	1.03522000394152	1.25612927818398	1.29506794293965	1.32903992255215	0.813925713647552	1.23833610186217	0.779444470408614	1.2080538703568	1.12947797564218	1.10280875467322	1.06449954215081	1.26645595756359	0.895795984206118	0.981838637218912	1.03522000394152	0.575365105476118	1.01768783355736	0.599821288293056	0.950159764728237	0.665686504240161	0.781179550486502	0.702009168059454	0.0244014877074807	0.0620513630404476	-0.395321383122199	0.587248313384074	1	-0.835783979602731	0.0623204207335711	0.622319304237134
Merged-chr13-56774481-39	chr13	56774284	56774652	+	71.29744	1.11111111111111e+38	intron (NM_001302372, intron 11 of 11)	intron (NM_001302372, intron 11 of 11)	70800	NM_001164042	17129	Mm.272920	NM_008541	ENSMUSG00000021540	Smad5	1110051M15Rik|AI451355|Dwf-C|Madh5|MusMLP	SMAD family member 5	protein-coding	1.91854163151164	2.00923734438457	1.91700401814749	1.93461493994682	1.64639302928533	1.68765811365931	1.80021247714867	1.64535432848745	1.98056654446182	2.20362393016068	2.01077522617848	2.10853645538835	2.00755473645055	2.17520415024133	1.9419358217636	2.13606213258991	2.08304831579315	2.1680535612109	2.10237028964149	2.04283609493036	2.07776980794391	2.11430984962556	1.96413634748299	2.06967572914934	2.16082511877208	2.04810040450494	2.08251643857046	2.04231278791133	2.06294410096173	2.08254071221754	2.03219676100123	1.79337951106513	1.69663310489347	1.7336330292273	1.65849831191907	1.68081799259418	1.61466014889229	1.56914721445409	1.60114121931998	-0.137733730510734	0.609407759490973	1	-0.183688939491757	0.411788373341725	0.964613577564764
Merged-chr3-53863931-71	chr3	53863463	53864269	+	94.891968	1.11111111111111e+38	promoter-TSS (NM_026435)	promoter-TSS (NM_026435)	-59	NM_026435	67890	Mm.23067	NM_026435	ENSMUSG00000027746	Ufm1	1810045K17Rik|AI132708|AI463323|ENSMUSG00000074598|Gm10726	ubiquitin-fold modifier 1	protein-coding	2.36965928013743	2.40172015397917	2.33058758964405	2.40266163787734	2.3143699347004	2.37702209062473	2.3541482032151	2.31808360249051	2.34605995500525	2.44031648999518	2.28293392798605	2.3804105054412	2.34921927398769	2.28024079906096	2.2666019251295	2.32481312873582	2.3541482032151	2.21566589034033	2.3971465328733	2.30868458177052	2.33961333519866	2.34920568093445	2.26022989456968	2.27816257060319	2.1927089445204	2.25051791647319	2.26263239585058	2.22610914529109	2.30829238830677	2.41504318186196	2.32440604406819	2.22779732527842	2.26715451121024	2.28374125644015	2.28808510040061	2.30353496768784	2.3207328917561	2.38142273121288	2.38202307084353	-0.238812461965329	0.315905697661335	1	0.0121479441475451	0.936284613526603	1
Merged-chr2-54342871-1	chr2	54342821	54342921	+	4.39	1e+32	Intergenic	Intergenic	-93516	NM_173030	271786	Mm.330227	NM_173030	ENSMUSG00000060988	Galnt13	A230002A12|A230020F20|BB182356	UDP-N-acetyl-alpha-D-galactosamine:polypeptide N-acetylgalactosaminyltransferase 13	protein-coding	0.00932338409979857	0.0199385841386724	0.0199385841386724	0.0326810062159821	0.00932338409979857	0.00932338409979857	0.165793864884208	0.00932338409979857	0.0620513630404476	0.0199385841386724	0.00932338409979857	0.00760679975029567	0.0119850179704641	0.0199385841386724	0.0620513630404476	0.233476267992186	0.0346659350187712	0.0244014877074807	0.0326810062159821	0.10452291202433	1.09407394354812	0.54881067829073	0.00557651139010016	0.00557651139010016	0.0751560925974782	0.0119850179704641	0.00932338409979857	0.215582557560423	0.00932338409979857	0.0199385841386724	0.00760679975029567	0.00932338409979857	0.445515107608653	0.00932338409979857	0.0119850179704641	0.0199385841386724	0.134676133892637	0.0244014877074807	0.0620513630404476	2.69127363254795	0.0663876559396661	0.702027070691312	2.89370210512698	0.457976631434311	0.983235662804907
Merged-chr12-32017896-42	chr12	32017520	32018337	+	53.175953	1.11111111111111e+38	intron (NM_011158, intron 2 of 10)	intron (NM_011158, intron 2 of 10)	43351	NM_011158	19088	Mm.25594	NM_011158	ENSMUSG00000002997	Prkar2b	AI451071|AW061005|PKARIIbeta|Pkarb2|RII(beta)	protein kinase, cAMP dependent regulatory, type II beta	protein-coding	1.7982194806152	1.88438585258123	2.09342144079919	1.76412315952769	2.21674918808509	2.16318647805453	2.29853146765395	2.1776461643763	2.05785825542209	2.02669226072945	2.09903325742529	2.08800196203941	2.1705181936127	2.14459922684532	1.851157119165	1.94886086786367	1.89893166462233	1.79337951106513	1.88761020303474	1.94139626754318	1.79251807952043	1.65143445185111	1.68282238360356	1.92473594381353	1.76300882991889	1.88084034035925	1.94729311230284	1.80850465394928	1.87893575703824	1.76374827264187	1.77006718967782	1.60188645452981	1.54631975898313	1.47171844385887	1.41497463175539	1.49601227107857	1.7359116077386	1.53204647821307	1.39010702985112	-0.355839480063006	0.287323759203446	0.995509118168157	-0.0717877243621226	0.766564639793264	1
Merged-chr12-72336204-6	chr12	72336089	72336306	+	8.436666	1.00111000001e+30	intron (NM_153457, intron 1 of 8)	intron (NM_153457, intron 1 of 8)	72857	NM_001286448	104001	Mm.221275	NM_153457	ENSMUSG00000021087	Rtn1	Nsp	reticulon 1	protein-coding	0.00932338409979857	0.378750102128844	0.689511446852129	0.0326810062159821	0.429516455891764	0.175207326554884	0.416396401079672	0.288448175604311	0.0620513630404476	0.77830292239274	0.946589731701844	0.311697443735554	0.830416788118477	0.787223430992218	0.646656969855628	1.05930561442089	1.08905205833636	0.281932911669314	1.07460579512202	0.547004231757686	0.363859968565408	0.390170101337298	0.996603363576903	0.985342304323539	0.0751560925974782	0.790656152130177	1.26645595756359	0.749906445022613	0.898521974996037	0.544722286593575	1.17004358758508	0.871747970656435	1.16188565963996	0.672979446836147	0.544722286593575	1.13697711760503	1.10885038381495	1.00387763111604	1.10937616625246	-1.71431425636298	0.0287783468251038	0.551438530127432	0.103566257295075	0.796056618236576	1
Merged-chr4-139741818-1	chr4	139741768	139741868	+	5.12	10	intron (NM_011039, intron 8 of 8)	MTD|LTR|ERVL-MaLR	88280	NM_031873	83770	Mm.190612	NM_031873	ENSMUSG00000028738	Tas1r2	Gpr71|T1r2|TR2	taste receptor, type 1, member 2	protein-coding	0.311697443735554	0.0199385841386724	0.558394498995649	0.443658752143765	0.215582557560423	0.00932338409979857	0.0119850179704641	0.00932338409979857	0.0620513630404476	0.0199385841386724	0.00932338409979857	0.00760679975029567	0.0119850179704641	0.0199385841386724	0.00932338409979857	0.00932338409979857	0.0346659350187712	0.0244014877074807	0.0326810062159821	0.181828359559535	0.00932338409979857	0.210208099284808	0.189466840002454	0.00557651139010016	0.0751560925974782	0.275430426290908	0.00932338409979857	0.00760679975029567	0.141598907722678	0.356401851261549	0.42063425769596	0.575365105476118	1.11643916275318	0.898521974996037	0.544722286593575	0.781179550486502	1.10885038381495	0.663890664626893	0.378750102128844	2.52760435778355	0.533718340101644	1	1.42213802488046	0.267259421968044	0.89341945164368
Merged-chr2-106863524-6	chr2	106863406	106863641	+	12.248333	1.10011e+16	intron (NM_029837, intron 5 of 6)	intron (NM_029837, intron 5 of 6)	106868	NM_173750	212772	Mm.381231	NM_173750	ENSMUSG00000027122	Arl14ep	2700007P21Rik|4930448O08Rik|ARF7EP	ADP-ribosylation factor-like 14 effector protein	protein-coding	1.25612927818398	1.16302246043151	0.787223430992218	1.43389508181444	0.672979446836147	0.837498895275809	0.833553875853566	0.544722286593575	0.0620513630404476	1.06994150291474	0.969493017235381	0.785495801427898	0.857724253110303	1.17570970660111	0.382157546247578	0.233476267992186	0.473601024122542	0.0244014877074807	0.483066967183316	0.674323280840426	0.539528216054417	0.654283345820863	0.0448302579732339	0.0940543234666092	0.0751560925974782	0.275430426290908	0.233476267992186	0.416396401079672	0.674323280840426	0.544722286593575	0.575365105476118	0.633821384924894	0.0820658567978514	0.00932338409979857	0.0119850179704641	0.0199385841386724	0.134676133892637	0.0244014877074807	0.0620513630404476	1.3473544243779	0.197845624664214	0.921086174284629	2.53668540910532	0.0261544456972744	0.438125933598841
Merged-chr4-150743051-1	chr4	150743001	150743101	+	4.1	1e+26	Intergenic	Intergenic	-90877	NM_173774	242773	Mm.29280	NM_173774		Slc45a1	C230078B22|Dnb5	solute carrier family 45, member 1	protein-coding	0.181828359559535	0.0199385841386724	0.0199385841386724	0.0326810062159821	0.345143858159578	0.175207326554884	0.280811078134363	0.288448175604311	0.718712171071084	0.0199385841386724	0.466684697887424	0.537159814253894	0.599821288293056	0.0199385841386724	0.537159814253894	0.619142333661017	0.911655317890852	0.817320365729263	0.868702139763776	0.466684697887424	0.539528216054417	0.390170101337298	0.127885933302649	0.544722286593575	0.553209946324348	0.275430426290908	0.736775770878233	0.635428972424303	0.00932338409979857	0.356401851261549	0.544722286593575	0.34054016877292	0.599821288293056	0.00932338409979857	0.0119850179704641	0.0199385841386724	0.134676133892637	0.580306907225449	0.0620513630404476	-0.603595154539007	0.582785827385859	1	0.301867770270879	1	1
Merged-chr7-143805673-1	chr7	143805623	143805723	+	6.46	1000	intron (NM_001308095, intron 12 of 18)	intron (NM_001308095, intron 12 of 18)	17179	NM_001308095	78914	Mm.35104	NM_030221	ENSMUSG00000031090	Nadsyn1	9130012B15Rik	NAD synthetase 1	protein-coding	0.181828359559535	0.0199385841386724	0.558394498995649	0.443658752143765	0.763161002931978	0.649691699734329	0.0119850179704641	0.817666023150535	0.0620513630404476	0.345143858159578	0.266796165266322	0.00760679975029567	0.27782012043866	0.0199385841386724	0.537159814253894	0.00932338409979857	0.473601024122542	0.0244014877074807	0.483066967183316	0.181828359559535	0.0620513630404476	0.390170101337298	0.34284494388782	0.0940543234666092	0.553209946324348	0.0119850179704641	0.567393606745233	0.535877172784499	0.084837502437866	0.0199385841386724	0.0751560925974782	0.817320365729263	0.0820658567978514	0.760794236402048	0.75736845669266	0.844448885499102	0.702009168059454	1.12705277484043	0.553209946324348	-0.160606739134563	1	1	0.0303783118885671	0.99591477289453	1
Merged-chr10-67019158-11	chr10	67019005	67019287	+	17.879091	1.01011110111e+30	intron (NM_178606, intron 6 of 7)	MLT1H2|LTR|ERVL-MaLR	14071	NR_110511	102634101	Mm.445258	NR_110511		Gm31763	-	predicted gene, 31763	ncRNA	0.00932338409979857	0.0199385841386724	0.0199385841386724	0.0326810062159821	0.00932338409979857	0.175207326554884	0.0119850179704641	0.288448175604311	0.0620513630404476	0.0199385841386724	0.134676133892637	0.725543502388253	0.0119850179704641	0.0199385841386724	0.844448885499102	0.473601024122542	0.0346659350187712	0.671116054284948	0.984155688648163	0.741729180798212	0.665686504240161	0.737991787543057	1.0981568180186	0.718712171071084	0.916318205716447	1.1000861490642	0.96540310476302	1.00713835367649	1.04953763214139	1.48130589056259	1.03785549481834	1.45036448379359	1.37967778623658	1.75665168660045	1.68287846232145	1.12569291433794	1.29967280886601	0.445515107608653	0.803558541022243	0.709381087476097	0.349919179885932	1	0.696144385988887	0.145845655618458	0.790700140869943
Merged-chr4-59815590-42	chr4	59815170	59815786	+	72.217621	1.11111111111111e+38	intron (NM_172468, intron 1 of 8)	(CA)n|Simple_repeat|Simple_repeat	9828	NM_172468	209131	Mm.259705	NM_172468	ENSMUSG00000028385	Snx30	4732481H14Rik|C030041J06Rik	sorting nexin family member 30	protein-coding	1.91755536217222	1.99646913623856	1.6253236180495	1.89181919148007	1.7359116077386	1.76074574667962	1.77781306912631	1.38157923838294	2.10008640467281	2.0121236894858	2.06528956299773	2.03455766840692	2.17833179362027	2.08611701009829	1.89744707215239	2.00134250402766	1.92273710480324	2.09579301068891	2.0031660107029	2.02585241489819	2.25298655862985	2.07410992708983	1.95926953182283	2.02226844783871	2.09662643362249	1.99367418371977	2.00336036783801	2.11471771091723	2.09530014999331	2.20499737514139	2.12879102183839	1.94150722785659	1.95839618749931	1.95841211849151	1.90450064513061	1.95932190746846	2.04010744931535	2.10276567542392	2.09662643362249	0.319241381806863	0.221148139609342	0.937495238548338	0.181535531455409	0.485808116424948	0.99227145257063
Merged-chr9-14724372-1	chr9	14724322	14724422	+	5.41	1000000000000000	intron (NM_177905, intron 8 of 18)	L1MA6|LINE|L1	16361	NM_177905	330890	Mm.334969	NM_177905	ENSMUSG00000036912	Piwil4	9230101H05Rik|Miwi2	piwi-like RNA-mediated gene silencing 4	protein-coding	0.523466855698508	0.866500022987809	0.0199385841386724	0.618664703665152	0.345143858159578	0.175207326554884	0.0119850179704641	0.00932338409979857	0.380760741805146	0.677031219339408	0.715848723966044	0.17423324912104	0.773022065213594	0.787223430992218	0.717484570620051	0.559797456166953	0.867667461434313	0.445515107608653	0.0326810062159821	0.698192740120834	0.603521474845281	0.390170101337298	0.189466840002454	0.00557651139010016	0.0751560925974782	0.671116054284948	0.663890664626893	0.553209946324348	0.233476267992186	0.626264132485689	0.175207326554884	0.429516455891764	0.0820658567978514	0.198829939879819	0.34284494388782	0.0199385841386724	0.134676133892637	0.0244014877074807	0.0620513630404476	-0.193646169186443	0.870155833103648	1	2.18617258035962	0.112667800147384	0.743461658763595
Merged-chr13-55519821-18	chr13	55519651	55519956	+	13.932777	1.11011111011111e+38	Intergenic	Intergenic	-6357	NM_001114088	67399	Mm.275648	NM_026131	ENSMUSG00000021493	Pdlim7	LMP	PDZ and LIM domain 7	protein-coding	0.709332027439097	0.378750102128844	0.988234552090171	0.749906445022613	0.763161002931978	0.175207326554884	0.833553875853566	0.288448175604311	0.858756164994939	0.915922165298707	1.28564508062402	0.725543502388253	0.830416788118477	0.93053998031746	1.18804496662804	1.15332535550558	1.14028243665707	1.33627699609724	1.18804496662804	1.48553473000935	1.189603381418	1.28564508062402	1.30708240744058	1.27648873320067	1.17547930343137	1.1348880113705	1.27853671418599	1.47265314253323	1.26578926440312	1.41015557819844	1.22693540396438	0.575365105476118	0.0820658567978514	0.00932338409979857	0.34284494388782	1.03761883466329	0.544722286593575	0.844448885499102	0.803558541022243	0.688653921152835	0.121285214599836	0.813714700361406	0.287285390985114	0.391496495546882	0.955868290911213
Merged-chr10-8982615-3	chr10	8982548	8982697	+	6.12	1.11e+26	Intergenic	B3A|SINE|B2	-96552	NM_175155	70097	Mm.338275	NM_175155	ENSMUSG00000015305	Sash1	1100001C18Rik|2500002E12Rik|A330076K04Rik|mKIAA0790	SAM and SH3 domain containing 1	protein-coding	0.181828359559535	0.0199385841386724	0.346312387520258	0.0326810062159821	0.215582557560423	0.175207326554884	0.496104039478313	0.00932338409979857	0.520946909099747	0.0199385841386724	0.266796165266322	0.00760679975029567	0.476930721574371	0.93053998031746	0.382157546247578	0.881190014309572	0.473601024122542	0.445515107608653	0.868702139763776	0.698192740120834	0.857724253110303	0.871747970656435	0.618664703665152	0.595650206564165	0.0751560925974782	0.714973787042936	0.736775770878233	1.00133759666144	1.07743984822062	1.00329478447918	0.82095824076528	0.429516455891764	0.599821288293056	0.34284494388782	0.181828359559535	0.0199385841386724	0.702009168059454	0.279567551777268	0.553209946324348	0.884583499883514	0.3150111832435	1	1.62720914374554	0.00119023770830167	0.0741746589428332
Merged-chr10-75093877-1	chr10	75093827	75093927	+	4.93	100000000000	intron (NM_001081412, intron 1 of 22)	intron (NM_001081412, intron 1 of 22)	32981	NM_001081412	110279	Mm.333722	NM_001081412	ENSMUSG00000009681	Bcr	5133400C09Rik|AI561783|AI853148|mKIAA3017	breakpoint cluster region	protein-coding	0.778700079110863	0.0199385841386724	0.558394498995649	0.749906445022613	0.00932338409979857	0.396730729978452	0.0119850179704641	0.288448175604311	0.65260339228053	0.345143858159578	0.266796165266322	0.00760679975029567	0.27782012043866	0.368794021266208	0.537159814253894	0.098429838144832	0.0346659350187712	0.281932911669314	0.0326810062159821	0.345143858159578	0.155210339898552	0.00932338409979857	0.34284494388782	0.311697443735554	0.0751560925974782	0.0119850179704641	0.00932338409979857	0.416396401079672	0	0.356401851261549	0.544722286593575	0.00932338409979857	0.0820658567978514	0.42063425769596	0.0119850179704641	0.0199385841386724	0.134676133892637	0.0244014877074807	0.0620513630404476	-0.558009914631785	0.754736989332197	1	0.391918765547546	0.730454253886905	1
Merged-chr13-54737734-6	chr13	54737625	54737811	+	9.953333	1.000000000001e+38	exon (NM_001316710, exon 2 of 2)	exon (NM_001316710, exon 2 of 2)	12156	NM_001316710	26913	Mm.41812	NM_012014	ENSMUSG00000069227	Gprin1	GRIN1|Z16	G protein-regulated inducer of neurite outgrowth 1	protein-coding	1.09921004879887	0.7617176861038	0.787223430992218	1.30109860937946	0.800203298897239	0.886893833111307	0.703639608077371	0.914979153232913	0.718712171071084	0.0199385841386724	0.990218112265388	0.311697443735554	0.476930721574371	0.787223430992218	0.987449712275865	0.619142333661017	0.911655317890852	0.0244014877074807	0.0326810062159821	0.547004231757686	0.773022065213594	0.842337210375068	0.618664703665152	0.595650206564165	0.689511446852129	0.714973787042936	0.444517208479669	0.674323280840426	0.141598907722678	0.0199385841386724	0.544722286593575	0.920493695595725	1.27008235255825	0.779444470408614	0.899668548935524	0.844448885499102	0.86619382032866	0.886230710650756	0.803558541022243	-0.27136029845564	0.792796584566831	1	-0.382061950510165	0.579479251070195	1
Merged-chr5-150551865-1	chr5	150551815	150551915	+	7.28	1000000000	intron (NM_001081001, intron 15 of 26)	intron (NM_001081001, intron 15 of 26)	29244	NM_001081001	12190	Mm.236256	NM_009765	ENSMUSG00000041147	Brca2	Fancd1|RAB163	breast cancer 2, early onset	protein-coding	0.248102357303642	0.0199385841386724	0.0199385841386724	0.0326810062159821	0.922034552850826	0.175207326554884	0.280811078134363	0.817666023150535	0.0620513630404476	0.0199385841386724	0.134676133892637	0.17423324912104	0.0119850179704641	0.0199385841386724	0.00932338409979857	0.473601024122542	0.674323280840426	0.0244014877074807	0.0326810062159821	0.10452291202433	0.363859968565408	0.00932338409979857	0.445515107608653	0.0940543234666092	0.0751560925974782	0.275430426290908	0.134676133892637	0.535877172784499	0.00557651139010016	0.356401851261549	0.00760679975029567	0.429516455891764	0.0820658567978514	0.198829939879819	0.665686504240161	0.575365105476118	0.134676133892637	0.791561163439666	0.0620513630404476	-0.685337131680365	0.814841427526815	1	-0.0807015881806713	1	1
Merged-chr7-5035842-2	chr7	5035744	5035941	+	5.155	1.01e+27	exon (NM_001039532, exon 2 of 2)	exon (NM_001039532, exon 2 of 2)	2604	NM_001039532	654801	Mm.333548	NM_001039532	ENSMUSG00000043290	Zfp784	C730049F21Rik|Znf784	zinc finger protein 784	protein-coding	0.311697443735554	0.378750102128844	0.0199385841386724	0.0326810062159821	0.102734714849592	0.544722286593575	0.496104039478313	0.703639608077371	0.718712171071084	0.677031219339408	0.466684697887424	0.907643610088465	0.27782012043866	0.0199385841386724	0.646656969855628	0.619142333661017	0.0346659350187712	0.281932911669314	0.714973787042936	0.345143858159578	0.539528216054417	0.00932338409979857	0.846547244821697	0.718712171071084	0.553209946324348	0.714973787042936	0.917344771443528	0.535877172784499	0.233476267992186	0.738507822229237	0.992713244590987	0.575365105476118	0.599821288293056	0.547004231757686	0.34284494388782	0.378750102128844	0.702009168059454	0.0244014877074807	1.06918086986894	-0.522156206776393	0.853943908097421	1	-0.0599459166301755	1	1
Merged-chr9-33750676-1	chr9	33750626	33750726	+	5.65	1e+33	Intergenic	Lx3_Mus|LINE|L1	-291695	NR_040744	77119	Mm.367930	NR_040744	ENSMUSG00000098758	7630403G23Rik	-	RIKEN cDNA 7630403G23 gene	ncRNA	0.00932338409979857	0.378750102128844	0.0199385841386724	0.0326810062159821	0.00932338409979857	0.175207326554884	0.0119850179704641	0.00932338409979857	0.0620513630404476	0.0199385841386724	0.00932338409979857	0.443658752143765	0.0119850179704641	0.0199385841386724	0.00932338409979857	0.00932338409979857	0.0346659350187712	0.0244014877074807	0.0326810062159821	0.00932338409979857	0.363859968565408	0.983215822069935	0.00557651139010016	0.00557651139010016	0.0751560925974782	0.0119850179704641	0.00932338409979857	0.215582557560423	0.181828359559535	0.356401851261549	0.00760679975029567	0.429516455891764	0.0820658567978514	0.00932338409979857	0.0119850179704641	0.0199385841386724	0.134676133892637	0.0244014877074807	0.378750102128844	4.97296502604894	0.035504564990438	0.588074163991049	3.89081479352094	0.176033135877555	0.824495583228488
Merged-chr9-121543258-2	chr9	121543201	121543329	+	7.63	1.1e+34	Intergenic	Intergenic	-43755	NR_040740	75384	Mm.445955	NR_040740	ENSMUSG00000084995	Lyzl4os	4930589B17Rik|4930596M17Rik	lysozyme-like 4, opposite strand	ncRNA	0.749906445022613	0.952032083798216	0.689511446852129	0.618664703665152	0.215582557560423	0.760794236402048	0.0119850179704641	0.288448175604311	0.0620513630404476	0.677031219339408	0.676437171517561	0.443658752143765	0.773022065213594	0.558394498995649	0.789626183028141	0.473601024122542	0.0346659350187712	0.671116054284948	0.483066967183316	0.948999211557802	0.155210339898552	0.983215822069935	0.445515107608653	0.0940543234666092	0.553209946324348	0.0119850179704641	0.801513874666575	0.34054016877292	0.633821384924894	0.356401851261549	0.512046642326883	0.429516455891764	0.0820658567978514	0.00932338409979857	0.0119850179704641	0.0199385841386724	0.134676133892637	0.445515107608653	0.0620513630404476	1.21372387208154	0.142770882773245	0.852624594792387	0.79826797631042	0.584017144408248	1
Merged-chr5-150195907-42	chr5	150195602	150196153	+	27.482382	1.11111111111111e+38	Intergenic	Intergenic	-64053	NM_172887	320365	Mm.216590	NM_172887	ENSMUSG00000056602	Fry	13CDNA73|9330186A19Rik|AF346502|AI462658|C87180|D930046M03|cg003|mKIAA4143	furry homolog (Drosophila)	protein-coding	1.78027720257948	1.6013154720609	1.777939792455	1.74669702804186	1.80957937373879	1.82429464347315	1.81420277735287	1.81412829041329	1.6490137495954	1.65510254717168	1.61481900687796	1.54095767965218	1.66457830884929	1.47103703757126	1.59256756609065	1.54086647167664	1.55971303497236	1.71255066022232	1.73317363734082	1.68516812874996	1.41226646388009	1.49002337085343	1.55575543111165	1.55971303497236	1.49575417891074	1.58600265173115	1.6084729984482	1.49989267951076	1.56146595563487	1.6103329878926	1.66389915850465	1.71223747823058	1.6581971477152	1.70498680189921	1.68287846232145	1.45567147868954	1.55086014358175	1.56027033371098	1.54034990545126	-0.0262950732516858	0.935801897402895	1	0.0297784266611092	0.876645950206559	1
Merged-chr9-106204869-1	chr9	106204819	106204919	+	5.67	1e+25	intron (NM_011876, intron 1 of 8)	intron (NM_011876, intron 1 of 8)	1761	NM_011876	23999	Mm.274346	NM_011876	ENSMUSG00000023277	Twf2	A6-related|AU014993|Ptk9l|Ptk9r	twinfilin, actin-binding protein, homolog 2 (Drosophila)	protein-coding	0.55918087898966	0.0199385841386724	0.346312387520258	0.749906445022613	0.703639608077371	0.309531669541867	0.280811078134363	0.00932338409979857	0.0620513630404476	0.345143858159578	0.0620513630404476	0.00760679975029567	0.27782012043866	0.368794021266208	0.844448885499102	0.378750102128844	0.598683470498043	0.0244014877074807	0.483066967183316	0.00932338409979857	0.466684697887424	0.00932338409979857	0.266796165266322	0.0940543234666092	0.0751560925974782	0.161564776243365	0.363859968565408	0.27782012043866	0.141598907722678	0.356401851261549	0.978906847837189	0.575365105476118	0.0820658567978514	0.42063425769596	0.34284494388782	0.0199385841386724	0.134676133892637	0.663890664626893	0.803558541022243	-1.75556010082307	0.308883249772187	1	1.66936804786957	0.112665855393017	0.743461658763595
Merged-chr8-36549296-35	chr8	36549142	36549456	+	28.083143	1.11011111111111e+38	Intergenic	CpG	60108	NM_176952	319582	Mm.180924	NM_176952	ENSMUSG00000039620	6430573F11Rik	Kiaa1456|TRM9L	RIKEN cDNA 6430573F11 gene	protein-coding	1.85731084448049	1.80430412975907	1.72271644039577	1.83747485380882	1.36704082768391	1.5014268935823	1.41736082512265	1.36577556671184	1.69373377201879	1.57866170062682	1.43920398297499	1.45544475034274	1.46691181876027	1.65007173243155	1.72059103432746	1.48673477946944	1.61531407773095	1.6761155653898	1.43792237241597	1.2198211793202	1.54937040419343	1.51411660571405	1.42062119657615	1.50720387916294	1.46118483882769	1.66371454891429	1.4698458099187	1.41275035259796	1.41736082512265	1.33835327977265	1.10199160855726	1.65637510110837	1.55971303497236	1.61531407773095	1.7430763514177	1.22656582062038	0.9544151941059	0.445515107608653	0.963709968025386	-0.718247283773089	0.060284638441302	0.688551983915861	-0.438607775771703	0.155226718486964	0.802314186673718
Merged-chr7-30726833-3	chr7	30726760	30726913	+	8.393333	1.0001e+30	TTS (NM_027215)	TTS (NM_027215)	2698	NM_027215	69804	Mm.27499	NM_027215	ENSMUSG00000006315	Tmem147	2010004E11Rik|5033425B17Rik|Nifie14	transmembrane protein 147	protein-coding	0.00932338409979857	0.0199385841386724	0.787223430992218	0.0326810062159821	0.00932338409979857	0.00932338409979857	0.703639608077371	0.288448175604311	0.0620513630404476	0.345143858159578	0.864978191848177	0.537159814253894	0.476930721574371	0.558394498995649	0.763541651018123	0.721875856429787	0.0346659350187712	0.445515107608653	0.0326810062159821	0.466684697887424	0.896434768971748	0.654283345820863	0.976334061146363	0.595650206564165	0.553209946324348	0.275430426290908	0.663890664626893	1.01705623536066	0.382157546247578	0.68631118947535	0.760794236402048	0.674323280840426	0.0820658567978514	0.42063425769596	0.34284494388782	0.378750102128844	0.134676133892637	0.663890664626893	0.0620513630404476	0.442500770364526	0.578776786919505	1	0.177138242539858	0.74474217615683	1
Merged-chr6-49279275-1	chr6	49279208	49279342	+	6.26	1e+26	Intergenic	RLTR45|LTR|ERVK	-15223	NM_198102	101214	Mm.196598	NM_198102	ENSMUSG00000029817	Tra2a	1500010G04Rik|AL022798|G430041M01Rik|mAWMS1	transformer 2 alpha homolog (Drosophila)	protein-coding	0.00932338409979857	0.952032083798216	0.346312387520258	0.0326810062159821	0.672979446836147	0.598129578195579	0.703639608077371	0.288448175604311	0.520946909099747	0.623815777609106	0.382157546247578	0.443658752143765	0.733903681061611	0.368794021266208	0.00932338409979857	0.473601024122542	0.674323280840426	0.671116054284948	0.714973787042936	0.275430426290908	0.155210339898552	0.702009168059454	0.523466855698508	0.415411584884575	0.773022065213594	0.275430426290908	0.00932338409979857	0.791561163439666	0.382157546247578	0.0199385841386724	0.175207326554884	0.817320365729263	0.847098531375322	0.817666023150535	0.817666023150535	0.649691699734329	0.702009168059454	0.925626789493564	0.553209946324348	0.589603410628363	0.845072721081536	1	-0.0186264844348786	0.908747120802421	1
Merged-chr4-154726461-2	chr4	154726403	154726519	+	9.700001	1.0000000001e+37	Intergenic	Intergenic	-58594	NM_028513	73353	Mm.30958	NM_028513	ENSMUSG00000051276	Actrt2	1700052K15Rik|Arp-T2|Arpm2	actin-related protein T2	protein-coding	0.523466855698508	0.523466855698508	0.558394498995649	0.443658752143765	0.215582557560423	0.175207326554884	0.496104039478313	0.00932338409979857	0.0620513630404476	0.846547244821697	0.715848723966044	0.785495801427898	0.476930721574371	0.368794021266208	0.717484570620051	0.473601024122542	1.02319159650076	0.445515107608653	0.868702139763776	0.547004231757686	0.773022065213594	0.390170101337298	0.189466840002454	0.0940543234666092	0.773022065213594	0.611245272874197	0.96540310476302	0.576099597308157	0.500884866567804	0.68631118947535	0.512046642326883	0.181828359559535	0.445515107608653	0.198829939879819	0.0119850179704641	0.0199385841386724	0.134676133892637	0.0244014877074807	0.553209946324348	-0.517254438961747	0.569087760706397	1	1.15915179446678	0.32478613052868	0.928551271263181
Merged-chr2-70779828-33	chr2	70779711	70779944	+	15.82303	1.100111110111e+38	intron (NM_172664, intron 2 of 19)	intron (NM_172664, intron 2 of 19)	45653	NM_172664	228012	Mm.136511	NM_172664	ENSMUSG00000041997	Tlk1	4930545J15Rik	tousled-like kinase 1	protein-coding	1.42062119657615	1.37602787125739	1.34998167325585	1.44694786911065	1.50314295289116	1.49575417891074	1.39601277158692	1.26645595756359	1.48860512143673	1.14245564501804	1.15803108832934	1.30588097020166	1.3776359108451	1.30691142574171	1.10430096173615	1.24439928826164	1.29312269318146	1.00547527472388	0.483066967183316	1.19776874303654	1.32471130756287	1.08062619304267	1.23409935752281	1.07171809258791	1.10280875467322	1.27252042441039	1.20929491845747	1.36653639818425	0.799340954666359	1.11643916275318	0.575365105476118	1.19776874303654	1.20198598383086	1.37658419847408	1.2169187020829	1.33391753720216	1.51265830831652	1.55650288539685	1.60832272305346	0.00892036969478726	1	1	-0.169656292701207	0.798256749896163	1
Merged-chr3-152721496-9	chr3	152721428	152721558	+	6.454444	1.10101010001e+26	intron (NM_025662, intron 2 of 10)	B3A|SINE|B2	7393	NM_025662	329777	Mm.331447	NM_025662	ENSMUSG00000039047	Pigk	3000001O05Rik	phosphatidylinositol glycan anchor biosynthesis, class K	protein-coding	0.616184223281217	0.378750102128844	0.787223430992218	0.618664703665152	0.800203298897239	0.787223430992218	0.777184472631029	1.24488245106692	0.520946909099747	0.677031219339408	0.760794236402048	0.975810253291411	0.599821288293056	0.86619382032866	0.537159814253894	0.721875856429787	0.812613560554445	0.0244014877074807	0.714973787042936	0.416396401079672	0.773022065213594	0.737991787543057	0.559797456166953	0.68631118947535	0.773022065213594	0.790656152130177	0.00932338409979857	0.674323280840426	0.633821384924894	0.941952633185069	0.978906847837189	1.01768783355736	1.00410724246612	0.877441655629133	0.943198993840405	1.09473801785248	0.9544151941059	0.952032083798216	0.553209946324348	0.143631477601821	0.875997969745112	1	0.769985595426197	0.204029840224317	0.849278355458783
Merged-chr14-122310483-2	chr14	122310425	122310541	+	5.32	1.0000001e+33	intron (NM_029556, intron 1 of 7)	intron (NM_029556, intron 1 of 7)	-76845	NR_015532	68245	Mm.443285	NR_015532	ENSMUSG00000100585	1700108J01Rik	-	RIKEN cDNA 1700108J01 gene	ncRNA	0.00932338409979857	0.0199385841386724	0.0199385841386724	0.0326810062159821	0.00932338409979857	0.00932338409979857	0.0119850179704641	0.00932338409979857	0.0620513630404476	0.0199385841386724	0.266796165266322	0.17423324912104	0.0119850179704641	0.690097257777185	0.165793864884208	0.559797456166953	0.473601024122542	0.581574354495984	0.868702139763776	0.466684697887424	0.155210339898552	1.00793664995794	0.127885933302649	0.0940543234666092	0.0751560925974782	0.488507548239177	0.233476267992186	0.728076202441744	0.084837502437866	0.0199385841386724	0.34054016877292	0.00932338409979857	0.0820658567978514	0.198829939879819	0.0119850179704641	0.0199385841386724	0.702009168059454	0.0244014877074807	0.0620513630404476	1.16892240698602	0.374976462983664	1	1.49459516919615	0.324564598490401	0.928403390357839
Merged-chr13-101856950-2	chr13	101856888	101857027	+	7.065	1.1e+27	Intergenic	MTD|LTR|ERVL-MaLR	-88740	NM_001077495	18708	Mm.259333	NM_001024955	ENSMUSG00000041417	Pik3r1	PI3K|p50alpha|p55alpha|p85alpha	phosphatidylinositol 3-kinase, regulatory subunit, polypeptide 1 (p85 alpha)	protein-coding	0.00932338409979857	0.0199385841386724	0.346312387520258	0.0326810062159821	0.429516455891764	0.175207326554884	0.280811078134363	0.288448175604311	0.520946909099747	0.677031219339408	0.539528216054417	0.674323280840426	0.599821288293056	0.690097257777185	0.165793864884208	0.233476267992186	0.0346659350187712	0.445515107608653	0.714973787042936	0.614277743242081	0.665686504240161	0.00932338409979857	0.733170979783928	0.595650206564165	0.553209946324348	0.488507548239177	0.96540310476302	0.834401492594468	0.500884866567804	0.0199385841386724	0.512046642326883	0.181828359559535	0.0820658567978514	0.641391693778915	0.75736845669266	0.878065988879574	0.134676133892637	0.445515107608653	0.0620513630404476	1.79152190265035	0.278821100604377	0.989001091665635	0.0379813332601204	1	1
Merged-chr6-14126558-2	chr6	14126507	14126610	+	7.71	1100	Intergenic	L1Md_F2|LINE|L1	254989	NR_045995	76311	Mm.367129	NR_045995	ENSMUSG00000097616	1110019D14Rik	-	RIKEN cDNA 1110019D14 gene	ncRNA	0.00932338409979857	0.0199385841386724	0.0199385841386724	0.0326810062159821	0.00932338409979857	0.00932338409979857	0.0119850179704641	0.00932338409979857	0.0620513630404476	0.0199385841386724	0.00932338409979857	0.17423324912104	0.27782012043866	0.0199385841386724	0.00932338409979857	0.00932338409979857	0.0346659350187712	0.0244014877074807	0.0326810062159821	0.00932338409979857	0.155210339898552	0.00932338409979857	0.0448302579732339	0.0199385841386724	0.0751560925974782	0.0119850179704641	0.00932338409979857	0.34054016877292	0	0.0199385841386724	0.175207326554884	0.429516455891764	0.0820658567978514	0.42063425769596	0.34284494388782	0.693138471498439	0.702009168059454	1.11029715505596	1.31293872014279	1.92095894845026	0.999999999999999	1	0.338717859115984	1	1
Merged-chr2-148098970-1	chr2	148098920	148099020	+	7.38	1e+27	Intergenic	Intergenic	-52001	NM_010446	15376	Mm.938	NM_010446	ENSMUSG00000037025	Foxa2	HNF3-beta|HNF3beta|Hnf-3b|Hnf3b|Tcf-3b|Tcf3b	forkhead box A2	protein-coding	0.00932338409979857	0.378750102128844	0.346312387520258	0.0326810062159821	0.215582557560423	0.0721869808752107	0.0119850179704641	0.00932338409979857	0.0620513630404476	0.623815777609106	0.134676133892637	0.00760679975029567	0.0119850179704641	0.0199385841386724	0.0620513630404476	0.473601024122542	0.0346659350187712	0.0244014877074807	0.0326810062159821	0.466684697887424	0.155210339898552	0.00932338409979857	0.394568655986143	0.311697443735554	0.0751560925974782	0.611245272874197	0.917344771443528	0.475993829478635	0.0199385841386724	0.68631118947535	0.378750102128844	0.181828359559535	0.0820658567978514	0.42063425769596	0.181828359559535	0.649691699734329	0.134676133892637	0.0244014877074807	0.0620513630404476	0.0725022572549754	1	1	0.59786638323814	0.46467607420353	0.98471947057139
Merged-chr17-36908454-3	chr17	36908351	36908531	+	14.283333	100000110000	intron (NM_146077, intron 7 of 7)	intron (NM_146077, intron 7 of 7)	10311	NM_146077	224762	Mm.213417	NM_146077	ENSMUSG00000058063	Trim31	BC026666|HCG1|HCGI|RNF	tripartite motif-containing 31	protein-coding	1.26163645355225	1.08721119149195	0.929923374061988	1.33460119791258	0.215582557560423	0.598129578195579	0.0119850179704641	0.703639608077371	0.858756164994939	0.77830292239274	0.382157546247578	0.443658752143765	0.695581456960563	0.690097257777185	0.537159814253894	0.00932338409979857	0.0346659350187712	0.445515107608653	0.0326810062159821	0.345143858159578	0.466684697887424	0.871747970656435	0.0448302579732339	0.789626183028141	0.0751560925974782	0.275430426290908	0.663890664626893	0.215582557560423	0.674323280840426	0.0199385841386724	0.598683470498043	0.181828359559535	0.0820658567978514	0.00932338409979857	0.544722286593575	0.0199385841386724	0.702009168059454	0.445515107608653	0.0620513630404476	1.8507437885341	0.171640915043077	0.885471914600353	0.361012530016605	0.790874202228577	1
Merged-chr10-25361357-6	chr10	25361285	25361428	+	7.281667	1.000000110001e+38	intron (NM_001199265, intron 1 of 19)	intron (NM_001199265, intron 1 of 19)	1558	NM_001199265	13822	Mm.306026	NM_013511	ENSMUSG00000019978	Epb41l2	4.1G|AW555191|D10Ertd398e|Epb4.1l2|NBL2	erythrocyte membrane protein band 4.1 like 2	protein-coding	0.826403855901872	0.607098302841826	0.558394498995649	0.749906445022613	0.429516455891764	0.175207326554884	0.280811078134363	0.288448175604311	0.718712171071084	0.345143858159578	0.34284494388782	0.00760679975029567	0.599821288293056	0.0199385841386724	0.943568732351876	1.13377798800933	0.911655317890852	1.00547527472388	1.15065410399229	0.65260339228053	0.716946877958694	0.842337210375068	1.15387913541899	0.844448885499102	0.773022065213594	0.611245272874197	0.736775770878233	0.81009248506567	0.523466855698508	0.975532487933986	0.34054016877292	1.0981568180186	0.847098531375322	0.877441655629133	0.846547244821697	0.903282528308353	0.134676133892637	1.00387763111604	0.963709968025386	-0.706716089863041	0.278751748476851	0.989001091665635	-0.822165696599724	0.235134659423197	0.869462470125623
Merged-chr5-66635490-1	chr5	66635440	66635540	+	6.15	1e+34	intron (NR_102714, intron 1 of 4)	intron (NR_102714, intron 1 of 4)	-16673	NM_001310626	11787	Mm.5159	NM_009686	ENSMUSG00000029207	Apbb2	2310007D03Rik|FE65L1|Rirl1|TR2L|Zfra	amyloid beta (A4) precursor protein-binding, family B, member 2	protein-coding	0.181828359559535	0.378750102128844	0.689511446852129	0.0326810062159821	0.215582557560423	0.544722286593575	0.0119850179704641	0.00932338409979857	0.0620513630404476	0.677031219339408	0.539528216054417	0.674323280840426	0.410232532616803	0.740838795377075	0.646656969855628	0.473601024122542	0.867667461434313	0.0244014877074807	0.868702139763776	0.771639667201476	0.363859968565408	0.00932338409979857	0.523466855698508	0.476930721574371	0.553209946324348	0.161564776243365	0.233476267992186	0.161564776243365	0.00932338409979857	0.0199385841386724	0.175207326554884	0.00932338409979857	0.0820658567978514	0.547004231757686	0.713402746260841	0.693138471498439	0.544722286593575	0.445515107608653	0.553209946324348	-0.45114614297002	0.756357769855919	1	-1.42434344433749	0.229961798368895	0.866897331612465
Merged-chr3-115093455-1	chr3	115093405	115093505	+	3.84	100000000000	intron (NM_001286750, intron 2 of 5)	intron (NM_001286750, intron 2 of 5)	12490	NM_153157	229759	Mm.54183	NM_153157	ENSMUSG00000027965	Olfm3	B230206G02Rik	olfactomedin 3	protein-coding	0.68631118947535	0.0199385841386724	0.346312387520258	0.749906445022613	0.102734714849592	0.175207326554884	0.608582102206327	0.703639608077371	0.520946909099747	0.0199385841386724	0.382157546247578	0.17423324912104	0.476930721574371	0.23761812796359	0.00932338409979857	0.233476267992186	0.0346659350187712	0.0244014877074807	0.0326810062159821	0.00932338409979857	0.665686504240161	0.00932338409979857	0.00557651139010016	0.0940543234666092	0.0751560925974782	0.0119850179704641	0.00932338409979857	0.215582557560423	0	0.0199385841386724	0.00760679975029567	0.00932338409979857	0.599821288293056	0.00932338409979857	0.0119850179704641	0.0199385841386724	0.134676133892637	0.0244014877074807	0.553209946324348	1.79921825333922	0.488936452212857	1	-0.104135007061338	1	1
Merged-chr6-34780656-63	chr6	34780213	34781233	+	87.09127	1.11111111111111e+38	5' UTR (NM_001289657, exon 1 of 19)	5' UTR (NM_001289657, exon 1 of 19)	291	NM_001289656	76223	Mm.150047	NM_178630	ENSMUSG00000038836	Agbl3	2900053G10Rik|4930431N21Rik|6530406M24Rik|CCP3	ATP/GTP binding protein-like 3	protein-coding	2.2445081803998	2.04777836642432	2.17707290362656	2.2237791771352	2.22121677779227	2.0927205126848	2.14943355778422	2.17150762665043	2.2829772360871	2.1680535612109	2.17561891206175	2.1384171151321	2.19635474014334	1.94413427121189	2.29578979281086	2.28030113783368	2.31436420195234	2.14063537388308	2.09289757705416	2.18057061181364	2.09838999597388	2.09130765353055	2.29154908657492	2.26209917129286	2.29387898646715	2.17322639736239	2.23512371965365	2.2167758925486	2.15632114260379	2.17064644839542	2.11815051228821	2.20031054040785	2.20327884929022	2.29722974064766	2.29287572199049	2.32344079407164	2.29610110180963	2.38724265126706	2.38043540057986	-0.768673528353396	0.00551858537748547	0.292067922871193	-0.550774146746377	0.0184543219773304	0.37232927285693
Merged-chr10-118406665-10	chr10	118406586	118406752	+	9.876	1.00010001e+34	Intergenic	B4|SINE|B4	-34377	NM_008337	15978	Mm.240327	NM_008337	ENSMUSG00000055170	Ifng	IFN-g|Ifg	interferon gamma	protein-coding	0.181828359559535	0.0199385841386724	0.346312387520258	0.0326810062159821	0.215582557560423	0.00932338409979857	0.280811078134363	0.288448175604311	0.0620513630404476	0.345143858159578	0.760794236402048	0.601375682826066	0.27782012043866	0.690097257777185	0.789626183028141	0.619142333661017	0.0346659350187712	0.817320365729263	0.984155688648163	0.869613163477881	0.363859968565408	0.871747970656435	0.778700079110863	0.897171182441964	0.773022065213594	0.611245272874197	0.233476267992186	0.938834312523366	0.741729180798212	0.0199385841386724	0.674323280840426	0.817320365729263	1.00410724246612	1.12310564658814	1.00494803987991	1.29913177799979	1.4698458099187	1.30708240744058	1.41865495934694	0.863109706142875	0.238818168842309	0.949780383115397	-0.10080288870699	0.84441413841092	1
Merged-chr5-132872879-3	chr5	132872792	132872966	+	9.393333	1.000000001001e+25	Intergenic	ORR1E|LTR|ERVL-MaLR	-330536	NM_177047	319974	Mm.409595	NM_177047		Auts2	2700063G02Rik|A730011F23Rik|D830032G16Rik	autism susceptibility candidate 2	protein-coding	0.725161531189349	0.607098302841826	0.558394498995649	0.618664703665152	0.547004231757686	0.396730729978452	0.0119850179704641	0.00932338409979857	0.520946909099747	0.77830292239274	0.643038896246984	0.907643610088465	1.09354733214563	1.11643916275318	0.382157546247578	0.619142333661017	0.0346659350187712	0.445515107608653	0.0326810062159821	0.581574354495984	0.966555695100964	0.654283345820863	0.00557651139010016	0.415411584884575	0.0751560925974782	0.611245272874197	0.864452914716595	0.608582102206327	0.602526878951387	0.68631118947535	1.03785549481834	0.429516455891764	0.0820658567978514	0.00932338409979857	0.34284494388782	0.233476267992186	0.134676133892637	0.0244014877074807	0.0620513630404476	1.57346950964375	0.0903136740604444	0.756723217924784	2.58073139574814	0.0103982585045576	0.276537300591283
Merged-chr4-141477798-39	chr4	141477382	141478149	+	152.010254	1.11111111111111e+38	exon (NM_019763, exon 12 of 16)	exon (NM_019763, exon 12 of 16)	33092	NM_009541	22642	Mm.389590	NM_009541	ENSMUSG00000006215	Zbtb17	AA589413|Lp-1|Miz1|Zfp100|mZ13	zinc finger and BTB domain containing 17	protein-coding	2.18178491592552	2.11218499334867	2.11882884704836	2.1737345931161	2.02750887651188	2.03725847505697	2.20499737514139	1.90673323814152	2.30456434334052	2.22874899872904	2.40250580036157	2.30631492333904	2.33404295266917	2.23131825251457	2.38174611244559	2.27172771207361	2.36766960749425	2.3452004052138	2.30324076016667	2.49422526991902	2.39460398454985	2.31067983845098	2.34724876439779	2.24242035020656	2.42156893132074	2.26447114127655	2.29596869315352	2.48400793923129	2.37801754986232	2.40144206240443	2.25635426344482	2.27033459069486	2.29894169299783	2.09480486251321	2.10797532904944	2.16637030180039	2.15184730082597	2.19784954983297	2.20769035138891	-0.115930187874578	0.704313766453128	1	-0.0892351118120419	0.735774044596571	1
Merged-chr10-67111686-6	chr10	67111605	67111771	+	8.650001	1.00000001001e+34	Intergenic	Intergenic	-14700	NM_178606	28193	Mm.41272	NM_178606	ENSMUSG00000019873	Reep3	D10Ucla1	receptor accessory protein 3	protein-coding	1.03761883466329	0.991110350834824	0.787223430992218	1.02100520133537	0.429516455891764	0.911655317890852	0.416396401079672	0.445515107608653	0.718712171071084	0.973675400771864	0.916318205716447	0.871747970656435	1.00133759666144	0.86619382032866	0.717484570620051	0.940168269450045	0.473601024122542	0.817320365729263	0.714973787042936	1.01197183427375	0.155210339898552	0.654283345820863	0.189466840002454	0.476930721574371	0.773022065213594	0.488507548239177	0.801513874666575	0.918653098924225	0.602526878951387	1.00329478447918	0.42063425769596	0.181828359559535	0.0820658567978514	0.547004231757686	0.34284494388782	0.649691699734329	0.9544151941059	0.663890664626893	0.0620513630404476	0.26786446596802	0.804920445074028	1	1.44821549882151	0.10153347073981	0.723636149649284
Merged-chr1-132312876-36	chr1	132312744	132313024	+	18.138056	1.11011111111111e+38	Intergenic	Intergenic	-3241	NM_028778	74137	Mm.100666	NM_028778	ENSMUSG00000009772	Nuak2	1200013B22Rik|Omphk2|Snark|mKIAA0537	NUAK family, SNF1-like kinase, 2	protein-coding	1.41736082512265	1.55235984770785	1.29671176228224	1.39284072015109	1.51030249799262	1.30708240744058	1.39601277158692	1.59165072122515	1.2184922109677	1.06994150291474	1.32709659494323	1.35114789786981	1.23156770707452	1.11643916275318	1.37639991353108	1.15332535550558	1.25612927818398	1.29506794293965	1.15065410399229	1.2821941298783	1.79251807952043	1.42765173458972	1.33872044466184	1.088480180098	1.34118625436244	1.3304744382077	1.26645595756359	1.40141709759577	1.46267837999086	1.38192322156703	1.23646836941154	1.45740569688871	1.20198598383086	1.46027616724508	1.46372972259171	1.51844302718959	1.55086014358175	1.69880252197371	1.71245991819307	0.73157457098974	0.085826213310785	0.74819602486456	0.31572892224349	0.422443148573649	0.970201340412465
Merged-chr4-54062557-1	chr4	54062507	54062607	+	5.77	1e+21	Intergenic	Intergenic	236512	NM_028053	52076	Mm.27184	NM_028053	ENSMUSG00000028420	Tmem38b	1600017F22Rik|AA437809|AV051057|D4Ertd89e|TRIC-B|mg33b	transmembrane protein 38B	protein-coding	0.181828359559535	0.0199385841386724	0.0199385841386724	0.311697443735554	0.00932338409979857	0.00932338409979857	0.280811078134363	0.150258427120233	0.0620513630404476	0.0199385841386724	0.00932338409979857	0.443658752143765	0.0119850179704641	0.0199385841386724	0.00932338409979857	0.00932338409979857	0.0346659350187712	0.0244014877074807	0.0326810062159821	0.00932338409979857	0.00932338409979857	0.00932338409979857	0.0448302579732339	0.00557651139010016	0.0751560925974782	0.0119850179704641	0.00932338409979857	0.0940543234666092	0.00557651139010016	0.0199385841386724	0.00760679975029567	0.982460399779246	0.943568732351876	0.0900713481469922	0.181828359559535	0.0199385841386724	0.134676133892637	0.0244014877074807	0.803558541022243	0	1	1	0.10791187123179	1	1
Merged-chr9-90202336-4	chr9	90202212	90202459	+	19.3325	1.01e+21	3' UTR (NM_194334, exon 13 of 13)	3' UTR (NM_194334, exon 13 of 13)	39357	NM_001311115	108153	Mm.102141	NM_001003911	ENSMUSG00000032363	Adamts7	ADAM-TS7|ADAMTS7B	a disintegrin-like and metallopeptidase (reprolysin type) with thrombospondin type 1 motif, 7	protein-coding	0.582922620780328	0.607098302841826	0.787223430992218	0.443658752143765	0.703639608077371	0.175207326554884	0.833553875853566	0.544722286593575	0.718712171071084	0.54881067829073	0.611245272874197	0.826403855901872	0.830416788118477	0.638795098440696	0.717484570620051	0.473601024122542	0.674323280840426	0.445515107608653	0.0326810062159821	0.00932338409979857	0.966555695100964	0.654283345820863	0.733170979783928	0.942643353347282	1.10280875467322	0.488507548239177	0.736775770878233	0.34054016877292	0.920493695595725	0.356401851261549	0.512046642326883	1.33525657953061	1.11643916275318	1.46576592404603	1.518741921212	1.16546825570926	1.2172993382192	0.445515107608653	0.553209946324348	0.421195952047645	0.687636446463291	1	-0.96700434025659	0.155920053459791	0.803583429862914
Merged-chr2-139510520-1	chr2	139510470	139510570	+	4.82	1e+26	intron (NM_175467, intron 2 of 12)	intron (NM_175467, intron 2 of 12)	16600	NM_175467	228677	Mm.100450	NM_175467	ENSMUSG00000039092	Sptlc3	C130053K05Rik	serine palmitoyltransferase, long chain base subunit 3	protein-coding	0.523466855698508	0.523466855698508	0.0199385841386724	0.443658752143765	0.215582557560423	0.175207326554884	0.833553875853566	0.703639608077371	0.0620513630404476	0.345143858159578	0.661828986038109	0.725543502388253	0.661057656118505	0.368794021266208	0.00932338409979857	0.473601024122542	0.0346659350187712	0.445515107608653	0.0326810062159821	0.181828359559535	0.773022065213594	0.390170101337298	0.189466840002454	0.415411584884575	0.0751560925974782	0.275430426290908	0.519066681012616	0.698192740120834	0.0381715905868842	0.544722286593575	0.466684697887424	0.515058749299267	0.0820658567978514	0.198829939879819	0.34284494388782	0.378750102128844	0.544722286593575	0.0244014877074807	0.553209946324348	1.78423370250082	0.309725329705143	1	1.04429526524058	0.323924294696801	0.92797927689384
Merged-chr19-46152421-41	chr19	46151992	46152877	+	137.606827	1.11111111111111e+38	promoter-TSS (NM_178930)	promoter-TSS (NM_178930)	-124	NM_178930	107338	Mm.271620	NM_178930	ENSMUSG00000025224	Gbf1	1700083E03Rik|AI035702|AW049900|mKIAA0248	golgi-specific brefeldin A-resistance factor 1	protein-coding	2.23648997349764	2.2849703073478	2.17870611491535	2.21963816174749	2.29590166754449	2.19650489728801	2.22354336509728	2.20775324138982	2.19913317307888	2.1891575524697	2.17325072134259	2.12033594851952	2.0259300235388	2.05507940477045	2.21023207717733	2.12113131885271	2.16991804925641	2.22471407128088	2.09289757705416	2.19122452232748	2.00696174159715	1.99778636774086	2.13602733579563	2.05192206430794	2.21110308916824	2.05909570831823	2.07095325831111	2.10757794801144	2.09707795479665	1.78210580477492	2.10399749997245	2.38994050151429	2.38711618437484	2.37655263002319	2.37218090791968	2.34849204197994	2.41441728640578	2.41702325215524	2.43791604481207	-0.486762920168057	0.131469265187424	0.835447460681891	-0.434816461390704	0.128667858656259	0.768764922708315
Merged-chr5-77377263-4	chr5	77377172	77377351	+	5.5475	1.000101001e+34	intron (NM_008048, intron 1 of 4)	B4A|SINE|B4	30784	NM_001159518	29817	Mm.233470	NM_008048	ENSMUSG00000036256	Igfbp7	AGM|Fstl2|Mac25	insulin-like growth factor binding protein 7	protein-coding	0.00932338409979857	0.0199385841386724	0.346312387520258	0.0326810062159821	0.215582557560423	0.00932338409979857	0.0119850179704641	0.00932338409979857	0.0620513630404476	0.54881067829073	0.466684697887424	0.443658752143765	0.599821288293056	0.0199385841386724	0.789626183028141	0.881190014309572	0.674323280840426	0.281932911669314	0.868702139763776	0.886893833111307	0.857724253110303	0.00932338409979857	0.832143282996784	0.818385676318896	0.916318205716447	0.922034552850826	0.233476267992186	0.749906445022613	0.0199385841386724	0.941952633185069	0.848601314438816	0.00932338409979857	0.0820658567978514	0.42063425769596	0.665686504240161	0.0199385841386724	0.134676133892637	0.445515107608653	0.0620513630404476	-0.0168013413727465	1	1	-0.293934923118697	0.725666134909122	1
Merged-chr11-59506338-28	chr11	59506058	59506804	+	23.968214	1.00110001001111e+38	non-coding (NR_015585, exon 1 of 5)	non-coding (NR_015585, exon 1 of 5)	209	NM_001291014	268417	Mm.239793	NM_172941	ENSMUSG00000020472	Zkscan17	Nizp1|Zfp496|Znf496	zinc finger with KRAB and SCAN domains 17	protein-coding	1.78845167721936	1.43144140139439	1.64717167418182	1.81289133047419	1.58085128468992	1.48010815999075	1.48573418171637	1.64535432848745	1.56986491266088	1.49575417891074	1.38523962644686	1.50073612174585	1.34944158597988	1.33300540342425	1.55575543111165	1.18677511267004	1.2127362566718	1.44070843097167	1.58678224197158	1.53778968170824	1.12677552178192	1.37844824432958	1.43643937224108	1.33444844166337	1.34118625436244	1.22847276444639	1.39209569357557	1.32947529261859	1.51986578323235	1.183642411392	1.22693540396438	1.7175024259843	1.70645001975566	1.7322617625671	1.71573529332542	1.77524928968613	1.60062582229264	1.86575805468965	1.85525120966906	0.162096350794448	0.7724931451635	1	-0.172000804610671	0.587844696352965	1
Merged-chr14-87239346-1	chr14	87239296	87239396	+	5.48	100000000000	Intergenic	Intergenic	-98232	NM_019670	56419	Mm.440585	NM_019670	ENSMUSG00000022021	Diaph3	4930417P13Rik|Dia2|Diap3|Drf3|mDia2|mKIAA4117|p134MDia2	diaphanous related formin 3	protein-coding	0.826403855901872	0.817666023150535	0.86619382032866	0.618664703665152	0.598129578195579	0.787223430992218	0.663890664626893	0.288448175604311	0.0620513630404476	0.0199385841386724	0.134676133892637	0.443658752143765	0.599821288293056	0.368794021266208	0.00932338409979857	0.233476267992186	0.0346659350187712	0.0244014877074807	0.0326810062159821	0.345143858159578	0.00932338409979857	0.00932338409979857	0.0448302579732339	0.0940543234666092	0.0751560925974782	0.714973787042936	0.00932338409979857	0.0940543234666092	0.0381715905868842	0.0199385841386724	0.34054016877292	0.34054016877292	0.0820658567978514	0.00932338409979857	0.0119850179704641	0.0199385841386724	0.134676133892637	0.0244014877074807	0.0620513630404476	0.39534521322799	1	1	0.831146503983355	0.806901591790332	1
Merged-chr15-59109282-1	chr15	59109198	59109367	+	6.75	1e+26	Intergenic	Intergenic	-27256	NM_144800	211401	Mm.215481	NM_144800	ENSMUSG00000022353	Mtss1	2310003N14Rik|BC024131|D130001D01Rik|Mim|mKIAA0429	metastasis suppressor 1	protein-coding	0.444517208479669	0.0199385841386724	0.346312387520258	0.618664703665152	0.00932338409979857	0.309531669541867	0.165793864884208	0.544722286593575	0.0620513630404476	0.0199385841386724	0.466684697887424	0.00760679975029567	0.0119850179704641	0.368794021266208	0.817666023150535	0.00932338409979857	0.473601024122542	0.671116054284948	0.714973787042936	0.466684697887424	0.155210339898552	0.54881067829073	0.733170979783928	0.789626183028141	0.553209946324348	0.790656152130177	0.706678418983534	0.82095824076528	0.878065988879574	0.233476267992186	0.175207326554884	0.788304643199328	0.0820658567978514	0.797005483905279	0.544722286593575	0.504934915203365	0.134676133892637	0.0244014877074807	0.0620513630404476	-0.33316720621659	0.860168851894647	1	-0.0171129187697535	1	1
Merged-chr6-65140199-1	chr6	65140149	65140249	+	6.15	1e+23	intron (NM_019455, intron 1 of 5)	intron (NM_019455, intron 1 of 5)	4531	NM_019455	54486	Mm.410688	NM_019455	ENSMUSG00000029919	Hpgds	H-PGDS|Ptgds2	hematopoietic prostaglandin D synthase	protein-coding	0.493559492711578	0.0199385841386724	0.0199385841386724	0.0326810062159821	0.215582557560423	0.309531669541867	0.280811078134363	0.288448175604311	0.65260339228053	0.0199385841386724	0.443658752143765	0.0540990347892632	0.0119850179704641	0.0199385841386724	0.382157546247578	0.00932338409979857	0.473601024122542	0.445515107608653	0.483066967183316	0.547004231757686	0.363859968565408	0.00932338409979857	0.65260339228053	0.00557651139010016	0.0751560925974782	0.0119850179704641	0.00932338409979857	0.378750102128844	0.181828359559535	0.911002645417026	0.175207326554884	0.429516455891764	0.0820658567978514	0.00932338409979857	0.0119850179704641	0.233476267992186	0.134676133892637	0.445515107608653	0.0620513630404476	0.624573121432237	0.803249056965793	1	0.932495289113342	0.373964015702086	0.948692436937976
Merged-chr9-80561251-1	chr9	80561201	80561301	+	4.05	1e+25	Intergenic	Intergenic	-95813	NM_022016	63859	Mm.422780	NM_022016	ENSMUSG00000032343	Impg1	A930015H12Rik|IMP150|SPACR	interphotoreceptor matrix proteoglycan 1	protein-coding	0.00932338409979857	0.0199385841386724	0.0199385841386724	0.0326810062159821	0.215582557560423	0.0721869808752107	0.0119850179704641	0.00932338409979857	0.0620513630404476	0.345143858159578	0.134676133892637	0.311697443735554	0.27782012043866	0.368794021266208	0.165793864884208	0.233476267992186	0.0346659350187712	0.445515107608653	0.483066967183316	0.00932338409979857	0.00932338409979857	0.00932338409979857	0.34284494388782	0.00557651139010016	0.553209946324348	0.488507548239177	0.233476267992186	0.0940543234666092	0.0381715905868842	0.0199385841386724	0.787223430992218	0.00932338409979857	0.0820658567978514	0.00932338409979857	0.0119850179704641	0.0199385841386724	0.134676133892637	0.0244014877074807	0.0620513630404476	-2.76196026188099	0.530247344644386	1	0.842705034472736	0.753635146614628	1
Merged-chr6-141499716-15	chr6	141499640	141499811	+	8.381333	1.00011001e+35	TTS (NM_018779)	TTS (NM_018779)	-24661	NM_001177772	58807	Mm.284495	NM_021471	ENSMUSG00000030235	Slco1c1	OATP-14|OATP-F|Oatp2|Oatpf|Slc21a14	solute carrier organic anion transporter family, member 1c1	protein-coding	0.778700079110863	1.13834892989216	1.20329687620569	0.857724253110303	0.847098531375322	1.26457769431974	1.14143497226061	1.1711710174258	1.04122270995745	1.14245564501804	0.760794236402048	0.725543502388253	0.884267914693814	1.09407394354812	0.537159814253894	1.15332535550558	0.473601024122542	0.671116054284948	1.15065410399229	0.674323280840426	0.930266416772501	0.812613560554445	0.778700079110863	0.818385676318896	0.0751560925974782	0.790656152130177	0.941652399911694	0.475993829478635	0.34284494388782	0.788304643199328	0.654283345820863	0.575365105476118	0.0820658567978514	0.641391693778915	0.544722286593575	0.378750102128844	0.134676133892637	0.791561163439666	0.553209946324348	0.0516886837766147	1	1	-0.248953198825894	0.99937690591386	1
Merged-chr6-17286561-38	chr6	17286458	17286680	+	37.925789	1.11111111111111e+38	intron (NM_016900, intron 2 of 2)	intron (NM_016900, intron 2 of 2)	5384	NM_016900	12390	Mm.396075	NM_016900	ENSMUSG00000000058	Cav2	AI447843	caveolin 2	protein-coding	2.02003455938882	1.98864584023448	1.63408193931181	2.05901613445916	1.27648873320067	1.47230766382401	1.46898061830147	1.1711710174258	1.94598059450219	2.0207638779876	1.58042606102665	1.68765811365931	1.78222262505484	1.75456974923886	1.68765811365931	1.85351323757749	1.53861331014732	1.65773428690128	1.81248201878543	1.50720387916294	1.42559969176226	1.4649701037498	1.71928282692151	1.57618063173627	1.49575417891074	1.57463775531832	1.55169558399122	1.41842954057982	1.39706979350145	1.68821023733919	1.37929128525405	1.42021650625825	1.51706557326852	1.58202144204549	1.51404849690267	1.55650288539685	1.58431042430996	1.60047221987187	1.60114121931998	-0.821709591664825	0.0229889843067384	0.513146384417326	-0.563292630725418	0.121821703479652	0.758957072598151
Merged-chr6-42296345-2	chr6	42296284	42296406	+	4.09	1.00000000001e+26	intron (NM_013491, intron 7 of 22)	intron (NM_013491, intron 7 of 22)	9660	NM_013491	12723	Mm.386757	NM_013491	ENSMUSG00000029862	Clcn1	Clc-1|Clc1|SMCC1|adr|mto|myotonia|nmf355	chloride channel, voltage-sensitive 1	protein-coding	0.68631118947535	0.0199385841386724	0.0199385841386724	0.749906445022613	0.215582557560423	0.00932338409979857	0.0119850179704641	0.544722286593575	0.718712171071084	0.0199385841386724	0.715848723966044	0.443658752143765	0.0119850179704641	0.558394498995649	0.00932338409979857	0.6834330030122	0.0346659350187712	0.671116054284948	0.0326810062159821	0.515058749299267	0.773022065213594	0.00932338409979857	0.34284494388782	0.818385676318896	0.773022065213594	0.790656152130177	0.663890664626893	0.576099597308157	0.674323280840426	0.68631118947535	0.702009168059454	0.429516455891764	0.599821288293056	0.641391693778915	0.34284494388782	0.233476267992186	0.134676133892637	0.445515107608653	0.0620513630404476	0.924854070994978	0.549217147508201	1	0.377828167684204	0.780467967566409	1
Merged-chr8-80155276-2	chr8	80155215	80155338	+	4.6	1.1e+26	Intergenic	Intergenic	-97268	NM_020259	15245	Mm.254493	NM_020259		Hhip	Hhip1	Hedgehog-interacting protein	protein-coding	0.181828359559535	0.378750102128844	0.0199385841386724	0.0326810062159821	0.00932338409979857	0.00932338409979857	0.0119850179704641	0.00932338409979857	0.520946909099747	0.0199385841386724	0.00932338409979857	0.443658752143765	0.27782012043866	0.0199385841386724	0.382157546247578	0.00932338409979857	0.0346659350187712	0.0244014877074807	0.0326810062159821	0.00932338409979857	0.363859968565408	0.00932338409979857	0.394568655986143	0.595650206564165	0.553209946324348	0.275430426290908	0.444517208479669	0.656300997535002	0.523466855698508	0.356401851261549	0.962306142857875	0.00932338409979857	0.0820658567978514	0.00932338409979857	0.0119850179704641	0.378750102128844	0.134676133892637	0.0244014877074807	0.0620513630404476	0.198584572498124	1	1	0.909006718430403	0.26635531567122	0.893206186837726
Merged-chr15-42373138-5	chr15	42373077	42373202	+	11.998	1100001110000	Intergenic	Intergenic	303838	NM_001286062	11600	Mm.309336	NM_009640	ENSMUSG00000022309	Angpt1	1110046O21Rik|Ang-1|Ang1	angiopoietin 1	protein-coding	1.14610346028795	1.23030280640527	1.03761883466329	1.13394660835587	0.641391693778915	0.649691699734329	0.608582102206327	0.00932338409979857	0.858756164994939	1.26720226602692	0.466684697887424	0.443658752143765	0.27782012043866	0.558394498995649	0.537159814253894	0.721875856429787	0.674323280840426	1.00547527472388	0.483066967183316	0.181828359559535	0.155210339898552	0.00932338409979857	0.34284494388782	0.0940543234666092	0.553209946324348	0.0119850179704641	0.444517208479669	0.0326810062159821	0.141598907722678	0.0199385841386724	0.175207326554884	0.759925048466671	0.445515107608653	0.779444470408614	0.713402746260841	0.378750102128844	0.702009168059454	0.445515107608653	0.0620513630404476	-2.24410354071051	0.106618023829851	0.787957344085447	-0.463513350963142	0.72050368854558	1
Merged-chr12-110992036-73	chr12	110991405	110992625	+	83.915207	1.11111111111111e+38	Intergenic	Intergenic	-2383	NR_036598	77878	Mm.293198	NR_036598		6030440G07Rik	-	RIKEN cDNA 6030440G07 gene	ncRNA	2.37296413138409	2.3099807013496	2.38239661988938	2.38216459931224	2.35235052943901	2.28378410800958	2.35071418146607	2.27363812206357	2.28849160933778	2.20362393016068	2.3129538095166	2.17231687862518	2.21913847545075	2.28194472291435	2.29833876626851	2.20856003184576	2.22061777231704	2.2821032438357	2.27744827676497	2.2621704236403	2.12123240755292	2.21894910614337	2.25432935204042	2.18356229865526	2.1064212531847	2.23078094854882	2.30332016436155	2.29359848150093	2.25765455350072	2.20499737514139	2.32590994538796	2.36598144270005	2.37762842283251	2.28154175291374	2.27182771079505	2.33114305428736	2.39120084613739	2.28121738140322	2.24922924624382	-0.373173410653113	0.217584275739729	0.936047438731279	0.0441587691825148	0.849094475022537	1
Merged-chr18-57091889-14	chr18	57091771	57091982	+	9.302143	1.0001101101011e+38	Intergenic	MLT1J|LTR|ERVL-MaLR	-41214	NM_001001979	70417	Mm.297863	NM_001001979	ENSMUSG00000024593	Megf10	3000002B06Rik|Gm331	multiple EGF-like-domains 10	protein-coding	0.444517208479669	0.607098302841826	0.689511446852129	0.0326810062159821	0.00932338409979857	0.715848723966044	0.496104039478313	0.288448175604311	1.16986963819295	1.2127362566718	1.01524418236623	0.725543502388253	0.960633960397151	1.11643916275318	1.07624329823917	1.03522000394152	0.867667461434313	0.877441655629133	0.714973787042936	1.07492247302937	0.930266416772501	1.13377798800933	1.22638303614045	1.21117656431871	1.26645595756359	1.1000861490642	0.618664703665152	1.07460579512202	0.741729180798212	0.941952633185069	1.15849226213804	0.982460399779246	1.00410724246612	0.99297781084976	0.967736287836064	1.07936890033872	0.9544151941059	1.04787554624505	0.963709968025386	0.271412489063816	0.610971685051328	1	-0.677772638986414	0.0670997262729284	0.637947348248519
Merged-chr3-144049309-5	chr3	144049112	144049572	+	15.194	1.10001e+26	Intergenic	Intergenic	152990	NM_001161770	16911	Mm.29187	NM_010723	ENSMUSG00000028266	Lmo4	A730077C12Rik|Crp3|Etohi4	LIM domain only 4	protein-coding	0.649691699734329	0.378750102128844	0.346312387520258	0.618664703665152	0.641391693778915	0.787223430992218	0.663890664626893	0.544722286593575	0.0620513630404476	0.677031219339408	0.789626183028141	0.537159814253894	0.476930721574371	0.558394498995649	0.537159814253894	0.940168269450045	0.0346659350187712	0.445515107608653	0.0326810062159821	0.466684697887424	0.896434768971748	1.26122177043828	0.792454486783394	0.68631118947535	0.0751560925974782	0.858093881893908	0.444517208479669	1.01705623536066	0.233476267992186	0.788304643199328	1.12705277484043	1.41602670043408	1.42425692174669	1.51404849690267	1.41497463175539	0.878065988879574	1.2172993382192	1.21488645200369	1.06918086986894	1.32499352731611	0.14056249656406	0.848036470983543	0.942297597794104	0.137451337342261	0.77887756760934
Merged-chr3-88394505-5	chr3	88394429	88394587	+	9.934	1.11e+21	3' UTR (NM_025928, exon 5 of 5)	3' UTR (NM_025928, exon 5 of 5)	-10042	NM_007541	12096	Mm.389459	NM_007541	ENSMUSG00000074483	Bglap	BGP|Bglap1|OC|OG1|mOC-A	bone gamma carboxyglutamate protein	protein-coding	0.181828359559535	0.0199385841386724	0.0199385841386724	0.0326810062159821	0.00932338409979857	0.175207326554884	0.165793864884208	0.641391693778915	0.520946909099747	0.0199385841386724	0.134676133892637	0.311697443735554	0.27782012043866	0.368794021266208	0.646656969855628	0.233476267992186	0.0346659350187712	0.671116054284948	0.0326810062159821	0.00932338409979857	0.773022065213594	0.00932338409979857	0.189466840002454	0.0940543234666092	0.553209946324348	0.275430426290908	0.233476267992186	0.416396401079672	0.500884866567804	0.466684697887424	0.00760679975029567	1.17379961071847	1.27008235255825	1.12947797564218	1.19742111038537	1.09473801785248	1.2172993382192	0.0244014877074807	0.0620513630404476	0.287978230461278	0.867047753512612	1	0.757966392876088	0.69279751735928	1
Merged-chr8-23198550-30	chr8	23198399	23198963	+	20.531334	1.10011011111111e+38	intron (NM_018743, intron 1 of 12)	intron (NM_018743, intron 1 of 12)	9772	NM_018743	102247	Mm.200898	NM_018743	ENSMUSG00000031545	Gpat4	AU041707|AW545732|Agpat6|Tsarg7	glycerol-3-phosphate acyltransferase 4	protein-coding	1.64388045944641	1.66454594085948	1.57014663245584	1.70046320728516	1.72348013888033	1.79707097376455	1.69718153388752	1.72098888914559	1.48860512143673	1.62400383481154	1.48294382168779	1.53068298381841	1.54279047113062	1.65007173243155	1.37639991353108	1.41003115504987	1.25612927818398	1.08384019721051	1.21759112144339	1.37304917308985	1.23833610186217	1.27449489526445	1.55021623815013	1.39199050986175	1.52645518137106	1.3304744382077	1.30985805890895	1.47265314253323	1.36556536173085	1.57329144869284	1.41226646388009	0.788304643199328	0.0820658567978514	0.779444470408614	0.665686504240161	0.693138471498439	0.702009168059454	1.28140744369137	1.14028243665707	-0.122259563055655	0.791996313620359	1	-0.200198121471726	0.563468335657894	1
Merged-chr4-98244876-2	chr4	98244803	98244950	+	6.97	100000010000	Intergenic	Intergenic	138389	NM_053157	94043	Mm.331719	NM_053157	ENSMUSG00000028563	Tm2d1	2310026L18Rik|AA990549|Bbp	TM2 domain containing 1	protein-coding	0.902719936317481	1.13834892989216	0.689511446852129	0.946589731701844	0.641391693778915	0.396730729978452	0.280811078134363	0.914979153232913	0.718712171071084	0.677031219339408	0.586547526070671	0.443658752143765	0.27782012043866	0.558394498995649	0.382157546247578	0.473601024122542	0.812613560554445	0.445515107608653	0.630651307884533	0.674323280840426	0.930266416772501	0.00932338409979857	0.586547526070671	0.595650206564165	0.0751560925974782	0.275430426290908	0.736775770878233	0.445515107608653	0.0381715905868842	0.68631118947535	0.544722286593575	0.00932338409979857	0.0820658567978514	0.42063425769596	0.0119850179704641	0.0199385841386724	0.134676133892637	0.0244014877074807	0.0620513630404476	0.583957148739223	0.67309561331019	1	0.0551465998418719	0.93214777026808	1
Merged-chr6-135548402-1	chr6	135548352	135548452	+	4.85	1e+32	Intergenic	Intergenic	-110511	NR_126088	75024	Mm.399147	NR_126088	ENSMUSG00000107396	4930425L21Rik	4930473P14Rik	RIKEN cDNA 4930425L21 gene	ncRNA	0.00932338409979857	0.0199385841386724	0.0199385841386724	0.0326810062159821	0.00932338409979857	0.175207326554884	0.0119850179704641	0.00932338409979857	0.0620513630404476	0.0199385841386724	0.00932338409979857	0.00760679975029567	0.0119850179704641	0.0199385841386724	0.00932338409979857	0.00932338409979857	0.0346659350187712	0.0244014877074807	0.0326810062159821	0.00932338409979857	1.15972663651665	0.00932338409979857	0.0448302579732339	0.00557651139010016	0.0751560925974782	0.0119850179704641	0.00932338409979857	0.00760679975029567	0.181828359559535	0.0199385841386724	0.00760679975029567	0.00932338409979857	0.599821288293056	0.00932338409979857	0.0119850179704641	0.0199385841386724	0.134676133892637	0.445515107608653	0.0620513630404476	5.24962167801636	0.0614536768738751	0.688551983915861	1.25382712655106	0.928323290521655	1
Merged-chr3-88495074-1	chr3	88495024	88495124	+	4.93	100000000000	intron (NM_001002011, intron 1 of 11)	intron (NM_001002011, intron 1 of 11)	-1762	NM_019390	16905	Mm.243014	NM_019390	ENSMUSG00000028063	Lmna	Dhe	lamin A	protein-coding	0.778700079110863	0.378750102128844	0.346312387520258	0.946589731701844	0.504100501680042	0.175207326554884	0.0119850179704641	0.288448175604311	0.920493695595725	0.345143858159578	0.643038896246984	0.17423324912104	0.476930721574371	0.0199385841386724	0.646656969855628	0.233476267992186	0.0346659350187712	0.0244014877074807	0.0326810062159821	0.466684697887424	0.00932338409979857	0.210208099284808	0.127885933302649	0.0940543234666092	0.0751560925974782	0.0119850179704641	0.444517208479669	0.576099597308157	0.34284494388782	0.544722286593575	0.00760679975029567	0.429516455891764	0.0820658567978514	0.42063425769596	0.544722286593575	0.0199385841386724	0.134676133892637	0.0244014877074807	0.803558541022243	-0.542724332108849	1	1	1.3919049301162	0.390717782758467	0.955468439200276
Merged-chr7-90886868-2	chr7	90886808	90886936	+	9.639999	1.000001e+17	Intergenic	Intergenic	-203914	NM_011807	23859	Mm.147213	NM_011807		Dlg2	A330103J02Rik|B230218P12Rik|B330007M19Rik|Dlgh2|Gm1197|PSD93	discs, large homolog 2 (Drosophila)	protein-coding	0.902719936317481	0.378750102128844	0.787223430992218	0.805757086550055	0.00932338409979857	0.488507548239177	0.496104039478313	0.288448175604311	1.14028243665707	0.54881067829073	0.466684697887424	0.725543502388253	0.695581456960563	0.900513638688059	0.473601024122542	0.721875856429787	0.473601024122542	0.445515107608653	0.0326810062159821	0.345143858159578	0.248102357303642	0.210208099284808	0.0448302579732339	0.00557651139010016	0.0751560925974782	0.275430426290908	0.663890664626893	0.378750102128844	0.554137129868567	0.544722286593575	0.512046642326883	0.00932338409979857	0.599821288293056	0.00932338409979857	0.0119850179704641	0.0199385841386724	0.134676133892637	0.0244014877074807	0.0620513630404476	-0.861522046766717	0.669174504916147	1	3.15476145598631	0.0252505458429861	0.431019914689874
Merged-chr5-21047637-1	chr5	21047575	21047700	+	6.58	100000000000	intron (NM_011203, intron 1 of 17)	intron (NM_011203, intron 1 of 17)	8160	NM_011203	19248	Mm.319117	NM_011203	ENSMUSG00000028771	Ptpn12	P19-PTP|PTP-P19|PTP-PEST|PTPG1	protein tyrosine phosphatase, non-receptor type 12	protein-coding	0.902719936317481	0.0199385841386724	0.0199385841386724	0.946589731701844	0.102734714849592	0.175207326554884	0.416396401079672	0.871747970656435	0.718712171071084	0.0199385841386724	0.382157546247578	0.17423324912104	0.27782012043866	0.0199385841386724	0.537159814253894	0.721875856429787	0.473601024122542	0.0244014877074807	0.714973787042936	0.00932338409979857	0.00932338409979857	0.00932338409979857	0.0448302579732339	0.0199385841386724	0.553209946324348	0.0119850179704641	0.00932338409979857	0.00760679975029567	0.0381715905868842	0.0199385841386724	0.175207326554884	0.759925048466671	0.0820658567978514	0.00932338409979857	0.0119850179704641	0.0199385841386724	0.134676133892637	0.445515107608653	0.0620513630404476	-4.60660141720038	0.0289105375138384	0.551626897319805	-0.334654775908026	0.942997023337989	1
Merged-chr13-95622462-1	chr13	95622412	95622512	+	4.58	10	Intergenic	Intergenic	-4029	NM_010169	14062	Mm.24816	NM_010169	ENSMUSG00000048376	F2r	AI482343|Cf2r|Par1|ThrR	coagulation factor II (thrombin) receptor	protein-coding	0.00932338409979857	0.0199385841386724	0.346312387520258	0.0326810062159821	0.345143858159578	0.175207326554884	0.416396401079672	0.00932338409979857	0.0620513630404476	0.345143858159578	0.382157546247578	0.311697443735554	0.0119850179704641	0.0199385841386724	0.00932338409979857	0.233476267992186	0.0346659350187712	0.0244014877074807	0.0326810062159821	0.10452291202433	0.155210339898552	0.00932338409979857	0.394568655986143	0.0940543234666092	0.553209946324348	0.488507548239177	0.567393606745233	0.445515107608653	0.429516455891764	0.0199385841386724	0.674323280840426	0.515058749299267	0.0820658567978514	0.857724253110303	0.874300623007196	0.233476267992186	0.9544151941059	0.0244014877074807	0.553209946324348	0.572771866265104	0.999999999999996	1	0.76038031953882	0.67692007620077	1
Merged-chr6-124360778-28	chr6	124360652	124360938	+	21.224285	1.11110111111101e+38	Intergenic	Intergenic	3691	NR_131162	72268	Mm.420740	NR_131162		1700027F06Rik	-	RIKEN cDNA 1700027F06 gene	ncRNA	1.11029715505596	1.79725891545935	1.61700213933595	1.08721119149195	1.12310564658814	1.19298588005026	1.09615768441687	0.703639608077371	1.38207908678233	1.62400383481154	1.37422395269801	1.54095767965218	1.34118625436244	1.38357278157298	1.32471130756287	1.66691813571724	1.65956991911862	1.46950463427907	1.4936273291508	1.55130218768867	1.54937040419343	0.95534719966722	1.1627735687842	1.58624990640715	1.61045208802198	1.43102677917211	1.37639991353108	1.3219058541522	1.14245564501804	1.41015557819844	0.848601314438816	0.920493695595725	1.00410724246612	0.702009168059454	0.924319761803332	1.07936890033872	1.10885038381495	0.791561163439666	1.14028243665707	-0.493851043925989	0.292752632337185	1	-0.822369884931572	0.0626261538701282	0.623012339359037
Merged-chr8-80792438-3	chr8	80792383	80792495	+	8	1e+35	intron (NM_001301298, intron 2 of 10)	B3|SINE|B2	-52980	NM_053124	93762	Mm.246803	NM_053124		Smarca5	4933427E24Rik|D030040M08Rik|D330027N15Rik|MommeD4|Snf2h	SWI/SNF related, matrix associated, actin dependent regulator of chromatin, subfamily a, member 5	protein-coding	0.922034552850826	0.0199385841386724	0.689511446852129	0.946589731701844	0.784848330793688	0.760794236402048	0.496104039478313	0.00932338409979857	0.0620513630404476	0.728076202441744	0.539528216054417	0.725543502388253	0.27782012043866	0.558394498995649	0.646656969855628	0.619142333661017	0.0346659350187712	0.671116054284948	1.15065410399229	0.65260339228053	0.363859968565408	0.210208099284808	0.65260339228053	0.476930721574371	0.553209946324348	0.55918087898966	0.567393606745233	0.535877172784499	0.141598907722678	0.544722286593575	0.0751560925974782	0.715848723966044	1.00410724246612	0.835414532114563	1.07991274878452	0.781179550486502	1.2172993382192	0.791561163439666	0.963709968025386	0.0895700341060883	1	1	-0.586603834427645	0.616504021042267	1
Merged-chr3-27372197-2	chr3	27372119	27372259	+	7.06	1e+34	exon (NM_177330, exon 2 of 3)	exon (NM_177330, exon 2 of 3)	838	NM_177330	208188	Mm.194721	NM_177330	ENSMUSG00000051136	Ghsr	C530020I22Rik	growth hormone secretagogue receptor	protein-coding	0.00932338409979857	0.607098302841826	0.0199385841386724	0.0326810062159821	0.00932338409979857	0.175207326554884	0.0119850179704641	0.00932338409979857	0.962306142857875	0.677031219339408	0.539528216054417	1.13357169366333	0.27782012043866	0.0199385841386724	0.382157546247578	0.233476267992186	0.473601024122542	0.445515107608653	0.483066967183316	0.869613163477881	0.00932338409979857	0.390170101337298	0.394568655986143	0.595650206564165	0.0751560925974782	0.0119850179704641	0.663890664626893	0.161564776243365	0.00932338409979857	0.356401851261549	0.512046642326883	0.674323280840426	0.0820658567978514	0.00932338409979857	0.181828359559535	0.378750102128844	0.134676133892637	0.791561163439666	0.803558541022243	1.11918418457217	0.455785363961318	1	-0.389516964611859	0.956932863717908	1
Merged-chr4-117550369-43	chr4	117550114	117550818	+	138.22139	1.11111111111111e+38	5' UTR (NM_080469, exon 1 of 9)	5' UTR (NM_080469, exon 1 of 9)	101	NM_080469	140546	Mm.235891	NM_080469	ENSMUSG00000033423	Eri3	PINT1|Prnpip1	exoribonuclease 3	protein-coding	2.24747319836436	2.30038026233191	2.25650164708404	2.29524035155295	2.25514952234891	2.12587322653564	2.21125858147315	2.15486009925289	2.311850773076	2.22429378395092	2.11875998962619	2.04264209122061	2.06150287333786	2.03953880404362	2.27667900547661	2.21575695076793	2.28049727689311	2.23402481720747	2.19492767903256	2.07288877224702	1.90831759416618	2.15286785507708	2.16572682082864	2.23240389404632	2.31774521049965	2.10396145110894	2.06180981253207	2.04317652703159	2.07253345304498	1.84069361877357	2.04599930375099	2.40418054252287	2.40998267707322	2.3933764894227	2.40000226519071	2.42855367030369	2.46912863038605	2.42531363249125	2.41729332808391	-0.840306624773055	0.00664858989928139	0.316173582924406	-0.846905026284525	0.000673341107142092	0.0506648646808749
Merged-chr10-111807270-1	chr10	111807220	111807320	+	4.93	100000000000	Intergenic	Intergenic	67106	NR_046029	629206	Mm.391444	NR_046029		Gm20758	-	predicted gene, 20758	ncRNA	0.778700079110863	0.0199385841386724	0.0199385841386724	0.906498325951833	0.102734714849592	0.396730729978452	0.496104039478313	0.00932338409979857	0.858756164994939	0.623815777609106	0.266796165266322	0.17423324912104	0.695581456960563	0.558394498995649	0.00932338409979857	0.619142333661017	0.0346659350187712	0.0244014877074807	0.0326810062159821	0.00932338409979857	0.155210339898552	0.00932338409979857	0.0448302579732339	0.00557651139010016	0.0751560925974782	0.0119850179704641	0.00932338409979857	0.00760679975029567	0.0381715905868842	0.0199385841386724	0.42063425769596	0.00932338409979857	0.0820658567978514	0.198829939879819	0.34284494388782	0.0199385841386724	0.134676133892637	0.0244014877074807	0.0620513630404476	-1.36569781332842	0.746383415177615	1	1.77374955315037	0.561096826223901	1
Merged-chr2-62730747-2	chr2	62730688	62730807	+	6.14	1.001e+10	intron (NM_133207, intron 12 of 15)	Lx2B2|LINE|L1	66420	NM_145523	227960	Mm.219877	NM_145523	ENSMUSG00000026893	Gca	5133401E04Rik|AI573844	grancalcin	protein-coding	0.311697443735554	0.0199385841386724	0.0199385841386724	0.443658752143765	0.641391693778915	0.715848723966044	0.886893833111307	1.11615483013355	0.0620513630404476	0.0199385841386724	0.00932338409979857	0.443658752143765	0.165793864884208	0.368794021266208	0.00932338409979857	0.00932338409979857	0.0346659350187712	0.0244014877074807	0.483066967183316	0.00932338409979857	0.00932338409979857	0.00932338409979857	0.00557651139010016	0.00557651139010016	0.0751560925974782	0.0119850179704641	0.00932338409979857	0.0940543234666092	0.0381715905868842	0.356401851261549	0.00760679975029567	0.515058749299267	0.0820658567978514	0.42063425769596	0.34284494388782	0.0199385841386724	0.134676133892637	0.0244014877074807	0.0620513630404476	0	1	1	3.32954386293478	0.313281407535835	0.923085571980964
Merged-chr1-144085734-1	chr1	144085684	144085784	+	6.52	1e+28	Intergenic	Intergenic	-81585	NM_009061	19735	Mm.28262	NM_009061	ENSMUSG00000026360	Rgs2	GOS8	regulator of G-protein signaling 2	protein-coding	0.444517208479669	0.607098302841826	0.558394498995649	0.443658752143765	0.504100501680042	0.396730729978452	0.608582102206327	0.00932338409979857	0.520946909099747	0.468390305640724	0.198829939879819	0.443658752143765	0.476930721574371	0.0199385841386724	0.00932338409979857	0.233476267992186	0.0346659350187712	0.445515107608653	0.0326810062159821	0.00932338409979857	0.363859968565408	0.00932338409979857	0.266796165266322	0.0940543234666092	0.0751560925974782	0.888155628770284	0.444517208479669	0.34054016877292	0.500884866567804	0.544722286593575	0.0751560925974782	0.181828359559535	0.445515107608653	0.198829939879819	0.34284494388782	0.693138471498439	0.134676133892637	0.0244014877074807	0.0620513630404476	0.81350270833279	1	1	1.0239357873932	0.377640179836764	0.94979800333726
Merged-chr13-54206392-19	chr13	54206302	54206498	+	11.511579	1.10011111111111e+38	intron (NM_001010973, intron 1 of 2)	intron (NM_001010973, intron 1 of 2)	14271	NM_008286	15466	Mm.57243	NM_008286	ENSMUSG00000034987	Hrh2	-	histamine receptor H2	protein-coding	0.868344386914123	0.378750102128844	0.689511446852129	0.618664703665152	0.800203298897239	0.544722286593575	0.803558541022243	0.00932338409979857	0.858756164994939	1.14245564501804	1.088480180098	0.443658752143765	1.01904531724701	1.01818514064442	0.943568732351876	1.34378531966641	1.32878605223345	0.926143731739316	0.868702139763776	1.17236841199546	1.23833610186217	1.27449489526445	1.19374241835426	1.30373124587964	1.23833610186217	1.02000866306314	1.10885038381495	1.24122850870831	1.00547527472388	1.00329478447918	1.30181837342071	0.759925048466671	0.599821288293056	0.835414532114563	0.665686504240161	0.575365105476118	0.9544151941059	0.445515107608653	0.714973787042936	0.0382846948886261	1	1	-0.224244947682483	0.528621470874507	1
Merged-chr10-93311135-39	chr10	93310908	93311486	+	65.876663	1.11111011111111e+38	promoter-TSS (NM_001282967)	promoter-TSS (NM_001282967)	-38	NM_001282967	13713	Mm.4454	NM_013508	ENSMUSG00000008398	Elk3	D430049E23Rik|Erp|Etrp|Net|Sap-2	ELK3, member of ETS oncogene family	protein-coding	2.16091071709538	1.89562301727605	1.99846009170125	2.14012423926349	1.74395532225086	1.82795996446553	1.77781306912631	1.49002337085343	1.95036811472122	1.76211029105344	1.88068933409785	1.6952934109861	1.71495474509357	1.85374311937908	1.82398013540101	1.79603015967272	1.72999485658352	1.77753100566992	1.6649325838328	1.79641337407468	1.73758717382706	1.83134528499562	1.80506753984546	1.75249498040307	1.76300882991889	1.88774663803751	1.79337951106513	1.73128284046629	1.64103628811715	1.76374827264187	1.59406339187533	2.10584822417624	2.08894779871957	2.0573487886053	2.06227179843269	2.10107088375599	2.03573472473848	2.02319824051432	2.0453287941536	-0.0887851367897494	0.786947080474734	1	-0.380927440933007	0.167377821092352	0.818255622396083
Merged-chr10-99715118-5	chr10	99715048	99715216	+	7.382	1.00001011001e+33	Intergenic	Intergenic	44526	NM_027945	71832	Mm.483162	NM_027945	ENSMUSG00000046934	Csl	1700007H16Rik	citrate synthase like	protein-coding	0.181828359559535	0.0199385841386724	0.346312387520258	0.0326810062159821	0.00932338409979857	0.396730729978452	0.280811078134363	0.00932338409979857	0.0620513630404476	0.0199385841386724	0.134676133892637	0.674323280840426	0.476930721574371	0.0199385841386724	0.68631118947535	0.233476267992186	0.473601024122542	0.0244014877074807	0.0326810062159821	0.715848723966044	0.665686504240161	0.983215822069935	0.189466840002454	1.00133759666144	0.916318205716447	1.02000866306314	0.736775770878233	0.906498325951833	0.715848723966044	0.356401851261549	1.23646836941154	0.00932338409979857	0.599821288293056	0.198829939879819	0.0119850179704641	0.378750102128844	0.134676133892637	0.663890664626893	0.0620513630404476	1.26253422302145	0.115184679286264	0.796542456260809	0.631409134953481	0.55067329557321	1
Merged-chr3-154276337-1	chr3	154276287	154276387	+	3.85	1e+25	Intergenic	Intergenic	54223	NM_010713	16875	Mm.15530	NM_010713	ENSMUSG00000096225	Lhx8	L3|Lhx7	LIM homeobox protein 8	protein-coding	0.00932338409979857	0.378750102128844	0.0199385841386724	0.0326810062159821	0.00932338409979857	0.00932338409979857	0.0119850179704641	0.288448175604311	0.0620513630404476	0.0199385841386724	0.00932338409979857	0.443658752143765	0.0119850179704641	0.0199385841386724	0.0620513630404476	0.00932338409979857	0.0346659350187712	0.0244014877074807	0.0326810062159821	0.00932338409979857	0.363859968565408	0.390170101337298	0.00557651139010016	0.00557651139010016	0.0751560925974782	0.0119850179704641	0.00932338409979857	0.00760679975029567	0.523466855698508	0.0199385841386724	0.760794236402048	0.00932338409979857	0.0820658567978514	0.42063425769596	0.0119850179704641	0.0199385841386724	0.134676133892637	0.445515107608653	0.553209946324348	1.67055510028262	0.483052000333784	1	5.0748596120589	0.0492499483093662	0.57049487881333
Merged-chr3-35957387-3	chr3	35957310	35957457	+	7.006667	1.0010000000001e+28	Intergenic	ORR1C1|LTR|ERVL-MaLR	-24417	NM_001205361	114893	Mm.374810	NM_033623	ENSMUSG00000027708	Dcun1d1	Rp42|SCCRO|Tes3|pTes3	DCN1, defective in cullin neddylation 1, domain containing 1 (S. cerevisiae)	protein-coding	0.311697443735554	0.0199385841386724	0.558394498995649	0.0326810062159821	0.641391693778915	0.544722286593575	0.703639608077371	0.00932338409979857	0.380760741805146	0.54881067829073	0.715848723966044	0.00760679975029567	0.695581456960563	0.484183400254559	0.00932338409979857	0.721875856429787	0.473601024122542	0.0244014877074807	0.483066967183316	0.515058749299267	0.155210339898552	0.812613560554445	0.586547526070671	0.198829939879819	1.01818514064442	1.04156892714728	0.567393606745233	0.535877172784499	0.34284494388782	0.87261066058355	1.00547527472388	0.00932338409979857	0.0820658567978514	0.641391693778915	0.713402746260841	0.575365105476118	0.134676133892637	0.445515107608653	0.553209946324348	0.746303380054469	0.621745375243258	1	0.462836745942363	0.715474575183783	1
Merged-chr4-136575082-2	chr4	136575012	136575181	+	5.13	1.01e+26	intron (NM_133872, intron 3 of 18)	intron (NM_133872, intron 3 of 18)	27627	NM_133872	99982	Mm.28540	NM_133872	ENSMUSG00000036940	Kdm1a	1810043O07Rik|AA408884|Aof2|D4Ertd478e|Kdm1|Lsd1|mKIAA0601	lysine (K)-specific demethylase 1A	protein-coding	0.493559492711578	0.378750102128844	0.689511446852129	0.443658752143765	0.703639608077371	0.00932338409979857	0.496104039478313	0.00932338409979857	0.0620513630404476	0.345143858159578	0.567393606745233	0.725543502388253	0.476930721574371	0.0199385841386724	0.382157546247578	0.00932338409979857	0.473601024122542	0.445515107608653	0.483066967183316	0.345143858159578	0.155210339898552	0.871747970656435	0.65260339228053	0.0940543234666092	0.0751560925974782	0.611245272874197	0.444517208479669	0.895795984206118	0.950159764728237	0.466684697887424	0.654283345820863	0.34054016877292	0.0820658567978514	0.198829939879819	0.0119850179704641	0.0199385841386724	0.702009168059454	0.0244014877074807	0.0620513630404476	1.43422365537203	0.326474752757515	1	1.60232172824569	0.0139741303501086	0.323596051052339
Merged-chr13-59719098-27	chr13	59718989	59719226	+	12.396297	1.11010111111101e+38	exon (NM_001167593, exon 4 of 4)	exon (NM_001167593, exon 4 of 4)	6823	NM_001167593	238662	Mm.295939	NM_001167593	ENSMUSG00000091311	Spata31d1b	EG238662|Fam75d1b|Gm4934	spermatogenesis associated 31 subfamily D, member 1B	protein-coding	1.34753928452273	1.57125317752353	1.0623494248193	1.30109860937946	1.20403971388592	1.27648873320067	0.984155688648163	1.1711710174258	1.30985805890895	1.30373124587964	1.09947747259935	1.32259611630407	1.01904531724701	0.86619382032866	1.2198211793202	1.11971952608019	1.2127362566718	1.20315786632091	0.984155688648163	1.05125834873312	1.32471130756287	1.03472877984879	1.0981568180186	1.41736082512265	1.46118483882769	1.21612915615034	1.30985805890895	1.06895839453701	1.13293007290015	1.09354733214563	0.702009168059454	1.01768783355736	0.847098531375322	0.42063425769596	0.0119850179704641	0.378750102128844	0.9544151941059	0.791561163439666	0.963709968025386	-0.135961368287817	0.864972581276245	1	-0.912347994549162	0.0221142314873997	0.405496194693125
Merged-chr3-14876746-10	chr3	14876587	14876847	+	42.736	1.111000000101e+21	Intergenic	Intergenic	-9709	NM_009801	12349	Mm.1186	NM_009801	ENSMUSG00000027562	Car2	AI131712|CAII|Ca2|Car-2|Ltw-5|Lvtw-5	carbonic anhydrase 2	protein-coding	0.868344386914123	0.607098302841826	0.0199385841386724	0.805757086550055	0.97525666563647	0.396730729978452	0.608582102206327	0.914979153232913	0.520946909099747	0.0199385841386724	0.00932338409979857	0.17423324912104	0.0119850179704641	0.0199385841386724	0.844448885499102	0.619142333661017	0.0346659350187712	0.445515107608653	0.0326810062159821	0.00932338409979857	0.539528216054417	0.702009168059454	0.733170979783928	0.922375663367222	1.01818514064442	0.714973787042936	0.444517208479669	0.215582557560423	0.715848723966044	0.0199385841386724	0.265548524140211	1.57970263645934	1.71514226311844	1.63485845443245	1.69591281782007	1.67394300851042	1.96700916828912	1.8209991732939	1.93893239931146	-0.24192747317759	0.999999999999997	1	-1.36125354360126	0.0689330299974694	0.644392131667332
Merged-chr11-95907985-22	chr11	95907799	95908178	+	21.789545	1.11111011111111e+37	intron (NM_008081, intron 1 of 10)	intron (NM_008081, intron 1 of 10)	6883	NM_008081	14422	Mm.340702	NM_008081		B4galnt2	AI593864|Dlb-1|Dlb1|Galg2|Galgt2|Ggm3|Igf2bp1	beta-1,4-N-acetyl-galactosaminyl transferase 2	protein-coding	0.444517208479669	0.607098302841826	1.37666323739389	0.0326810062159821	1.37588497233657	1.44207701228435	1.69226907508558	1.30802767092786	0.718712171071084	0.677031219339408	1.56799115995287	1.27449489526445	1.32285590959092	1.07217763234639	0.987449712275865	1.35644752053119	1.4073567193623	1.75491994342691	1.41890179078856	1.67374191596018	1.44207701228435	1.35764373722284	1.17964985693854	1.40141709759577	1.38393279482886	1.71612905650385	1.52490831132213	1.58256326604684	1.37107804830864	1.36901283506102	1.15849226213804	0.871747970656435	0.0820658567978514	0.198829939879819	0.544722286593575	0.0199385841386724	0.86619382032866	0.445515107608653	0.0620513630404476	0.833441156181553	0.0973499203248371	0.766977415531663	0.286215773920089	0.56931228094093	1
Merged-chr10-116933946-11	chr10	116933830	116934039	+	11.655455	1.10001011001e+26	intron (NM_001003950, intron 3 of 9)	intron (NM_001003950, intron 3 of 9)	16446	NM_001003950	216363	Mm.336394	NM_001003950	ENSMUSG00000064181	Rab3ip	B230311A06|Gtpat12|Rabin3	RAB3A interacting protein	protein-coding	0.444517208479669	0.0199385841386724	0.346312387520258	0.443658752143765	0.703639608077371	1.0483944142723	0.860924028171202	0.544722286593575	0.0620513630404476	0.77830292239274	0.789626183028141	0.826403855901872	0.695581456960563	0.86619382032866	0.68631118947535	0.233476267992186	0.473601024122542	0.0244014877074807	0.714973787042936	0.715848723966044	1.12677552178192	0.54881067829073	0.733170979783928	0.595650206564165	0.0751560925974782	0.671116054284948	0.736775770878233	0.783848816733813	0.715848723966044	0.788304643199328	0.900808317561654	1.31060491681243	1.00410724246612	1.2452549190976	1.32550084471844	1.38675507455494	1.42085754975593	1.34118625436244	1.39010702985112	1.35801507217702	0.128565875150567	0.830998308968749	0.86372461169042	0.0735339135147889	0.658066425081406
Merged-chr7-130703282-1	chr7	130703214	130703350	+	6.5	1e+26	intron (NM_021314, intron 1 of 17)	intron (NM_021314, intron 1 of 17)	10726	NM_021314	57752	Mm.86322	NM_021314	ENSMUSG00000030852	Tacc2	mKIAA4180	transforming, acidic coiled-coil containing protein 2	protein-coding	0.00932338409979857	0.0199385841386724	0.0199385841386724	0.0326810062159821	0.00932338409979857	0.175207326554884	0.280811078134363	0.00932338409979857	0.0620513630404476	0.198829939879819	0.266796165266322	0.17423324912104	0.27782012043866	0.0199385841386724	0.537159814253894	0.00932338409979857	0.0346659350187712	0.760794236402048	0.483066967183316	0.181828359559535	0.539528216054417	0.00932338409979857	0.672979446836147	0.0940543234666092	0.553209946324348	0.0119850179704641	0.444517208479669	0.81009248506567	0.0381715905868842	0.975532487933986	0.72101498318878	0.181828359559535	0.0820658567978514	0.00932338409979857	0.34284494388782	0.0199385841386724	0.134676133892637	0.0244014877074807	0.0620513630404476	0.506232849172855	0.999999999999997	1	0.992662093648068	0.195861042215743	0.841482510728457
Merged-chr18-38367425-39	chr18	38367226	38367613	+	85.582054	1.11111111111111e+38	Intergenic	Intergenic	-28426	NM_011937	26384	Mm.22374	NM_011937	ENSMUSG00000052102	Gnpda1	GNPDA|Gnp1|Gnpi|oscillin	glucosamine-6-phosphate deaminase 1	protein-coding	2.12875169370185	2.15759560509482	2.17870611491535	2.10417978790015	1.78492046089536	1.95798862061234	1.98630305904506	1.81412829041329	2.16782312588682	2.12658099050255	2.06288570062909	2.07600834925772	2.12879102183839	1.9323513631083	2.1182701626607	2.02627077232294	2.08927090914083	2.03277425632611	2.06080310713124	2.02585241489819	1.72994105574333	1.93769308313071	2.10968592422079	2.02716386334326	2.03017537554921	1.85121183335911	1.96764351750668	1.96283576635294	1.94136192818045	1.8290587854389	1.88783916038527	1.85200604495265	1.94484064934957	1.75510499766494	1.74925425465911	1.98458746100595	1.89957292031664	2.16991804925641	2.14045573976472	-0.636142166624365	0.0603382594865907	0.688551983915861	-0.59965400206227	0.0161202173255177	0.347588198965319
Merged-chr18-66033546-1	chr18	66033496	66033596	+	9.18	1e+19	Intergenic	ORR1A2|LTR|ERVL-MaLR	-30911	NM_001172062	70361	Mm.290857	NM_027400	ENSMUSG00000041891	Lman1	2610020P13Rik|AI326273|AU043785|C730041J05|ERGIC53|F5F8D|MCFD1|MR60|P58|gp58	lectin, mannose-binding, 1	protein-coding	0.493559492711578	0.607098302841826	0.346312387520258	0.0326810062159821	0.429516455891764	0.175207326554884	0.280811078134363	0.00932338409979857	0.0620513630404476	0.54881067829073	0.00932338409979857	0.443658752143765	0.0119850179704641	0.0199385841386724	0.00932338409979857	0.473601024122542	0.0346659350187712	0.0244014877074807	0.483066967183316	0.00932338409979857	0.155210339898552	0.00932338409979857	0.00557651139010016	0.198829939879819	0.0751560925974782	0.488507548239177	0.233476267992186	0.00760679975029567	0.0381715905868842	0.0199385841386724	0.265548524140211	0.633821384924894	0.0820658567978514	0.760794236402048	0.75736845669266	1.09473801785248	0.702009168059454	0.0244014877074807	0.0620513630404476	-0.868516509210211	1	1	0.521996437720588	1	1
Merged-chr17-24856812-1	chr17	24856762	24856862	+	4.05	1e+25	intron (NM_024284, intron 4 of 8)	intron (NM_024284, intron 4 of 8)	6145	NM_001159626	14651	Mm.43784	NM_024284	ENSMUSG00000024158	Hagh	BC019817|Glo-2|Glo2|Rsp29	hydroxyacyl glutathione hydrolase	protein-coding	0.00932338409979857	0.0199385841386724	0.0199385841386724	0.0326810062159821	0.00932338409979857	0.00932338409979857	0.0119850179704641	0.00932338409979857	0.0620513630404476	0.0199385841386724	0.00932338409979857	0.17423324912104	0.0119850179704641	0.368794021266208	0.00932338409979857	0.473601024122542	0.0346659350187712	0.445515107608653	0.0326810062159821	0.416396401079672	0.00932338409979857	0.210208099284808	0.00557651139010016	0.00557651139010016	0.0751560925974782	0.0119850179704641	0.00932338409979857	0.00760679975029567	0.0381715905868842	0.0199385841386724	0.787223430992218	0.575365105476118	0.0820658567978514	0.00932338409979857	0.0119850179704641	0.0199385841386724	0.134676133892637	0.0244014877074807	0.553209946324348	0.475739473878455	1	1	4.60816921933768	0.119687122882617	0.75570145553037
Merged-chr6-115546488-25	chr6	115546343	115546594	+	14.554399	1.11010001011111e+38	intron (NM_199033, intron 1 of 11)	B3|SINE|B2	1764	NM_199033	381802	Mm.291208	NM_199033	ENSMUSG00000042389	Tsen2	AU067695	tRNA splicing endonuclease 2 homolog (S. cerevisiae)	protein-coding	1.15405869464561	0.7617176861038	1.03761883466329	1.08721119149195	1.45861867177464	1.2169187020829	1.31293872014279	1.49002337085343	0.718712171071084	0.677031219339408	1.2452549190976	1.08905205833636	1.28037433606839	1.04432139495427	1.32471130756287	1.03522000394152	1.16491530491326	1.33627699609724	0.868702139763776	1.30207079827736	1.15972663651665	0.871747970656435	1.17964985693854	0.96540310476302	0.773022065213594	1.1000861490642	1.1379591563602	1.17331299016331	1.0623494248193	1.16014818695418	1.22693540396438	1.44431145776189	1.11643916275318	1.43324465413546	1.42459008204198	1.33391753720216	1.10885038381495	1.28140744369137	1.06918086986894	0.00656051939682871	1	1	0.399947628629916	0.256294170887294	0.887308307327476
Merged-chr11-3711957-1	chr11	3711891	3712023	+	2.34	1e+24	intron (NM_001302631, intron 8 of 10)	intron (NM_001302631, intron 8 of 10)	10270	NM_001302631	74309	Mm.61022	NM_152818	ENSMUSG00000020435	Osbp2	1700095P05Rik|C630001G20Rik|Gm244|ORP-4|OSBPL1	oxysterol binding protein 2	protein-coding	0.311697443735554	0.378750102128844	0.0199385841386724	0.0326810062159821	0.215582557560423	0.00932338409979857	0.0119850179704641	0.544722286593575	0.0620513630404476	0.0199385841386724	0.134676133892637	0.00760679975029567	0.476930721574371	0.368794021266208	0.00932338409979857	0.098429838144832	0.0346659350187712	0.445515107608653	0.0326810062159821	0.00932338409979857	0.155210339898552	0.654283345820863	0.0448302579732339	0.198829939879819	0.0751560925974782	0.410232532616803	0.00932338409979857	0.34054016877292	0.741729180798212	0.233476267992186	0.512046642326883	0.00932338409979857	0.0820658567978514	0.547004231757686	0.544722286593575	0.504934915203365	0.544722286593575	0.445515107608653	1.06918086986894	1.8701480801135	0.387299297727896	1	1.82982166248989	0.140766496090735	0.78326230192925
Merged-chr3-95315383-57	chr3	95314845	95315963	+	68.034912	1.11111111111111e+38	intron (NM_029789, intron 1 of 10)	CpG	152	NM_029789	76893	Mm.181009	NM_029789	ENSMUSG00000015714	Cers2	0610013I17Rik|AI225939|Lass2|TRH3	ceramide synthase 2	protein-coding	2.18441414767274	2.03684446432413	2.16408039604132	2.16259618963811	2.24199554418539	2.17281619938298	2.15179893893162	2.03633222943302	2.07139372397223	2.01519514002166	2.17863350524527	2.01899179362794	2.07655130634019	1.98878045349366	2.1802032426803	2.01209062313431	1.97357835129029	2.10693208902172	1.93928848769829	2.11950244427025	2.05795423252334	2.03743440168813	2.01350692239945	1.89557690125849	2.06867038030175	1.96460952626956	2.0367968101674	2.05129161986841	2.04812643788012	1.59171875298116	1.97095173019426	2.22486795795338	2.24095479564165	2.24505933576586	2.25259740634907	2.26354339531201	2.22563476271203	2.1397878811689	2.16108181468515	-0.202460288894411	0.540397146958433	1	-0.279146740094117	0.377664438888909	0.94979800333726
Merged-chr10-93070773-39	chr10	93070369	93071147	+	125.771797	1.11111111111111e+38	Intergenic	B3|SINE|B2	-90118	NM_146239	237459	Mm.217404	NM_146239	ENSMUSG00000020015	Cdk17	6430598J10Rik|Pctk2	cyclin-dependent kinase 17	protein-coding	1.99747723274706	1.92186725956045	2.10287769017021	1.98839133471576	2.28130713384043	2.22909998562349	2.2664325884849	2.16076249336732	2.13350864943276	2.01519514002166	2.3192198345504	2.24599518788859	2.29945211491386	2.34197085996718	2.07169338216126	2.22401582925624	2.22318641256845	2.21894910614337	2.17610068178966	2.33167362429371	2.29171479487558	2.24799525431609	2.14272495183982	2.10667752081805	2.0583974910098	2.20599359843721	2.20266532764913	2.36294197207643	2.24437566223456	2.18164533540019	2.21718885199406	2.1405001997577	2.19146023505504	2.11537837143604	2.12224546662489	2.16033206725152	2.22068758576412	2.25839817480797	2.25881318405036	0.112056876613642	0.714032081284684	1	0.270157970591699	0.316248139711627	0.924208324058826
Merged-chr6-128852926-6	chr6	128852651	128853072	+	11.128333	1.000100001e+30	intron (NM_001254946, intron 2 of 2)	intron (NM_001254946, intron 2 of 2)	-26546	NM_030599	80782	Mm.6180	NM_030599	ENSMUSG00000079298	Klrb1b	Klrb1d|Ly55b|Ly55d|NKR-P1B|NKR-P1D|Nkrp1-b|Nkrp1d	killer cell lectin-like receptor subfamily B member 1B	protein-coding	0.181828359559535	0.0199385841386724	0.346312387520258	0.0326810062159821	1.03591876370073	0.396730729978452	0.608582102206327	1.02319159650076	1.11029715505596	0.677031219339408	0.81904135850886	0.601375682826066	0.695581456960563	0.558394498995649	0.897171182441964	1.08124413037872	0.911655317890852	0.0244014877074807	0.868702139763776	0.933325158385489	0.363859968565408	1.08062619304267	1.09062411067482	0.68631118947535	0.916318205716447	0.275430426290908	0.801513874666575	1.17331299016331	1.12515954179338	0.788304643199328	0.978906847837189	1.30181837342071	1.37967778623658	1.12310564658814	0.75736845669266	1.07936890033872	0.9544151941059	1.46834997266914	1.55631821053792	-0.0853992681036937	1	1	0.457687823850808	0.383133171313803	0.952118127070557
Merged-chr6-29526763-26	chr6	29526332	29527235	+	36.532307	1.110110010111e+38	intron (NM_001311083, intron 1 of 9)	CpG	158	NM_012057	27056	Mm.6479	NM_012057	ENSMUSG00000029771	Irf5	AW491843|mirf5	interferon regulatory factor 5	protein-coding	1.60292884928929	1.34378531966641	1.34998167325585	1.51666985306485	1.27648873320067	1.08384019721051	1.27823301232781	1.30802767092786	1.81507778102704	1.30373124587964	1.1809073887096	1.32259611630407	1.01904531724701	1.13377798800933	1.63839975502669	1.36704082768391	1.69946582838796	1.65773428690128	1.37666323739389	1.26122177043828	0.857724253110303	1.33460119791258	1.47230766382401	1.43721035671221	1.55622238905962	1.46822438010539	1.38393279482886	1.1992707676709	1.51986578323235	1.23990749167786	1.33087010952136	1.87297321392054	1.76418028348842	1.95932190746846	1.90590759052551	2.07033360136211	1.99164375419006	2.01816926692079	1.99150215739576	-1.17914671974776	0.00490226280328652	0.276067004994745	-0.548300951079058	0.0662593599345224	0.635042856170298
Merged-chr18-54908460-27	chr18	54908290	54908664	+	19.174444	1.10011001111111e+38	intron (NM_175751, intron 3 of 9)	intron (NM_175751, intron 3 of 9)	81703	NM_175751	269023	Mm.192984	NM_175751	ENSMUSG00000052713	Zfp608	4932417D18Rik|D430007A19Rik|Znf608	zinc finger protein 608	protein-coding	1.09176547641064	0.952032083798216	1.12705277484043	1.22693540396438	1.18289824307723	1.16609340580455	1.22693540396438	1.14245564501804	0.962306142857875	0.77830292239274	1.13559641901212	0.826403855901872	1.15219086507461	1.13377798800933	1.12163072190082	1.17096848776158	1.25612927818398	0.926143731739316	1.15065410399229	1.11514609511909	1.12677552178192	1.34605879867364	1.3009802733563	1.31483011991538	1.38393279482886	1.21612915615034	1.10885038381495	1.31253368573774	1.14245564501804	1.32499679337009	1.25600593361122	1.78954503021989	1.85783914437093	1.66753857542402	1.72016642500686	1.67698171935141	1.7359116077386	1.53642070655327	1.52348469874266	0.14287284729033	0.807402186887991	1	-0.195284700166208	0.546128948833073	1
Merged-chr19-27934568-14	chr19	27934349	27934697	+	17.398571	1.1110111111111e+35	intron (NM_001166414, intron 1 of 17)	ID_B1|SINE|B4	48425	NM_001166414	19726	Mm.313321	NM_011265	ENSMUSG00000040929	Rfx3	C230093O12Rik|MRFX3	regulatory factor X, 3 (influences HLA class II expression)	protein-coding	0.846547244821697	0.866500022987809	0.86619382032866	0.857724253110303	0.547004231757686	0.396730729978452	0.496104039478313	0.288448175604311	0.718712171071084	0.54881067829073	0.990218112265388	0.975810253291411	0.934642737246235	1.13377798800933	1.02131321994474	1.03522000394152	1.05661480367756	1.00547527472388	1.27667393328734	1.1259338315467	1.32471130756287	1.68651558874078	1.37908816255554	1.34263697169607	1.59624556489455	1.29547183598258	1.36704082768391	1.50995104045292	1.34853515854343	1.33835327977265	1.87608171185428	0.674323280840426	0.847098531375322	0.702009168059454	0.544722286593575	0.693138471498439	0.702009168059454	0.791561163439666	0.553209946324348	1.35287078546077	0.00886267877891234	0.356115987785295	0.392061628965132	0.428914749505676	0.972325368595452
Merged-chr1-188767122-1	chr1	188767072	188767172	+	5.08	1e+32	intron (NM_021408, intron 46 of 70)	L1_Mur3|LINE|L1	240718	NM_172650	226823	Mm.209880	NM_172650	ENSMUSG00000026608	Kctd3	4930438A20Rik|9330185B06|E330032J19Rik|NY-REN-45	potassium channel tetramerisation domain containing 3	protein-coding	0.00932338409979857	0.0199385841386724	0.0199385841386724	0.0326810062159821	0.215582557560423	0.649691699734329	0.0119850179704641	0.150258427120233	0.0620513630404476	0.0199385841386724	0.134676133892637	0.17423324912104	0.0119850179704641	0.558394498995649	0.165793864884208	0.233476267992186	0.0346659350187712	0.0244014877074807	0.0326810062159821	0.345143858159578	1.189603381418	0.00932338409979857	0.266796165266322	0.0199385841386724	0.0751560925974782	0.0119850179704641	0.444517208479669	0.00760679975029567	0.00932338409979857	0.0199385841386724	0.00760679975029567	0.181828359559535	0.0820658567978514	0.00932338409979857	0.34284494388782	0.0199385841386724	0.134676133892637	0.0244014877074807	0.553209946324348	2.62370175374461	0.105931155681351	0.787011230063562	-1.50129163178798	0.515178988591304	1
Merged-chr7-65497557-23	chr7	65497458	65497638	+	15.249565	1.11111011011111e+38	Intergenic	Intergenic	-84483	NR_131060	407810	Mm.249337	NR_131060	ENSMUSG00000086662	BC046251	-	cDNA sequence BC046251	ncRNA	0.68631118947535	1.02100520133537	1.03761883466329	0.443658752143765	0.897171182441964	0.976334061146363	0.940168269450045	0.00932338409979857	0.718712171071084	1.14245564501804	1.34627706465885	1.11166789793093	1.42771126270005	1.2127362566718	1.2127362566718	1.08124413037872	1.25612927818398	1.24940932561466	1.27667393328734	1.3545562765103	0.930266416772501	1.4649701037498	1.26122177043828	1.31483011991538	1.21157858701719	1.17236841199546	1.44168449200872	1.48896817069754	1.5034402764074	1.43350668401191	1.55841978754244	0.34054016877292	0.0820658567978514	0.198829939879819	0.846547244821697	0.781179550486502	0.134676133892637	0.0244014877074807	0.0620513630404476	0.510330678093428	0.323805838551946	1	0.700587983598173	0.0242140176553013	0.423256026586569
Merged-chr15-80626719-11	chr15	80626606	80626822	+	8.562727	1.001100010001e+38	intron (NM_001289442, intron 2 of 7)	MTD|LTR|ERVL-MaLR	3231	NM_010815	17444	Mm.12947	NM_010815		Grap2	GRAP-2|GRB2L|GRBLG|GRID|Gads|GrbX|Grf40|GrpL|Mona|P38	GRB2-related adaptor protein 2	protein-coding	0.311697443735554	0.523466855698508	0.346312387520258	0.443658752143765	0.504100501680042	0.175207326554884	0.0119850179704641	0.288448175604311	0.0620513630404476	0.345143858159578	0.81904135850886	0.443658752143765	0.733903681061611	0.638795098440696	1.09176547641064	0.990218112265388	0.473601024122542	0.926143731739316	1.15065410399229	0.933325158385489	0.896434768971748	0.390170101337298	0.951646797148628	0.476930721574371	0.975532487933986	0.714973787042936	0.567393606745233	0.82095824076528	0.281932911669314	0.544722286593575	0.760794236402048	1.1348880113705	1.42425692174669	1.12947797564218	1.19742111038537	1.31711796952904	1.42085754975593	1.12705277484043	1.43017818270993	-0.208526572562998	0.917769539652941	1	-0.428904658531644	0.410811650402707	0.964613577564764
Merged-chr7-30215662-13	chr7	30215566	30215752	+	8.682308	1.00010101111e+34	Intergenic	B2_Mm1a|SINE|B2	16370	NM_025548	66411	Mm.27947	NM_025548	ENSMUSG00000006095	Tbcb	2410007D12Rik|AU041393|CG22|CKAPI|Ckap1	tubulin folding cofactor B	protein-coding	0.709332027439097	0.917344771443528	1.12705277484043	0.0326810062159821	1.03591876370073	1.0981568180186	1.14143497226061	0.703639608077371	0.962306142857875	0.54881067829073	0.81904135850886	0.907643610088465	1.13377798800933	0.690097257777185	0.925626789493564	0.940168269450045	0.473601024122542	0.926143731739316	0.714973787042936	1.01197183427375	1.0267787802986	0.871747970656435	0.940168269450045	0.874300623007196	0.773022065213594	1.02000866306314	0.567393606745233	1.04156892714728	1.12515954179338	1.183642411392	1.09354733214563	0.982460399779246	0.847098531375322	1.0333508237722	1.02608026962946	0.649691699734329	1.26372670276195	0.886230710650756	1.14028243665707	0.662033476383972	0.259437606770731	0.973698163365561	0.784781857833514	0.0488933238588516	0.569181690603553
Merged-chr12-105731304-2	chr12	105731230	105731365	+	6.855	1.1e+09	intron (NM_030187, intron 5 of 17)	intron (NM_030187, intron 5 of 17)	25315	NM_030187	78801	Mm.36006	NM_030187	ENSMUSG00000041323	Ak7	4930502N02Rik|AK 7	adenylate kinase 7	protein-coding	0.669614396476654	0.0199385841386724	0.0199385841386724	0.749906445022613	0.956416931748058	0.955705055305462	0.803558541022243	0.914979153232913	0.0620513630404476	0.0199385841386724	0.266796165266322	0.17423324912104	0.0119850179704641	0.0199385841386724	0.165793864884208	0.00932338409979857	0.674323280840426	0.0244014877074807	0.483066967183316	0.181828359559535	0.930266416772501	0.54881067829073	0.189466840002454	0.0940543234666092	0.0751560925974782	0.488507548239177	0.233476267992186	0.378750102128844	0.554137129868567	0.356401851261549	0.34054016877292	0.00932338409979857	0.599821288293056	0.198829939879819	0.0119850179704641	0.0199385841386724	0.134676133892637	0.445515107608653	0.0620513630404476	1.64248540065712	0.296888367465467	1	1.54365637510212	0.237043625272161	0.871066419566237
Merged-chr14-119127646-1	chr14	119127596	119127696	+	2.7	1e+24	Intergenic	Intergenic	-10619	NM_015820	50787	Mm.445777	NM_015820		Hs6st3	6OST3|HS6ST-3	heparan sulfate 6-O-sulfotransferase 3	protein-coding	0.00932338409979857	0.0199385841386724	0.0199385841386724	0.0326810062159821	0.00932338409979857	0.00932338409979857	0.280811078134363	0.00932338409979857	0.0620513630404476	0.345143858159578	0.00932338409979857	0.00760679975029567	0.599821288293056	0.0199385841386724	0.165793864884208	0.233476267992186	0.0346659350187712	0.445515107608653	0.0326810062159821	0.00932338409979857	0.00932338409979857	0.288448175604311	0.0119850179704641	0.476930721574371	0.0751560925974782	0.0119850179704641	0.233476267992186	0.00760679975029567	0.857724253110303	0.356401851261549	0.175207326554884	0.181828359559535	0.599821288293056	0.00932338409979857	0.0119850179704641	0.0199385841386724	0.134676133892637	0.445515107608653	0.0620513630404476	-0.127223411238825	1	1	1.16122471603462	0.420444131484279	0.969324871549898
Merged-chr6-121236821-6	chr6	121236756	121236897	+	8.656667	1.001000000011e+37	Intergenic	Intergenic	-9080	NM_011909	24110	Mm.326911	NM_011909	ENSMUSG00000030107	Usp18	1110058H21Rik|AW047653|UBP43|Ubp15	ubiquitin specific peptidase 18	protein-coding	0.311697443735554	0.378750102128844	0.346312387520258	0.0326810062159821	0.763161002931978	0.544722286593575	0.496104039478313	0.288448175604311	0.380760741805146	0.915922165298707	0.990218112265388	1.0623494248193	0.661057656118505	1.01818514064442	0.165793864884208	0.473601024122542	1.05661480367756	0.671116054284948	0.868702139763776	0.813925713647552	0.155210339898552	0.95534719966722	0.266796165266322	0.0940543234666092	0.689511446852129	0.55918087898966	0.567393606745233	0.985342304323539	0.715848723966044	0.738507822229237	0.87892440467162	0.00932338409979857	0.0820658567978514	0.198829939879819	0.0119850179704641	0.0199385841386724	0.134676133892637	0.0244014877074807	0.0620513630404476	0.531916535441048	0.727300240148193	1	2.05875228199551	0.0090682764388653	0.256396358261898
Merged-chr1-35634244-1	chr1	35634194	35634294	+	2.25	1e+24	Intergenic	RLTR11A|LTR|ERVK	-434156	NM_015818	50785	Mm.213566	NM_015818	ENSMUSG00000045216	Hs6st1	6Ost1	heparan sulfate 6-O-sulfotransferase 1	protein-coding	0.00932338409979857	0.378750102128844	0.0199385841386724	0.0326810062159821	0.00932338409979857	0.00932338409979857	0.0119850179704641	0.544722286593575	0.0620513630404476	0.0199385841386724	0.00932338409979857	0.443658752143765	0.27782012043866	0.0199385841386724	0.00932338409979857	0.00932338409979857	0.473601024122542	0.0244014877074807	0.0326810062159821	0.00932338409979857	0.00932338409979857	0.00932338409979857	0.0448302579732339	0.0940543234666092	0.0751560925974782	0.161564776243365	0.00932338409979857	0.00760679975029567	0.715848723966044	0.356401851261549	0.00760679975029567	0.34054016877292	0.0820658567978514	0.00932338409979857	0.0119850179704641	0.378750102128844	0.134676133892637	0.0244014877074807	0.0620513630404476	-2.14114740870313	1	1	1.77758655153735	0.373859617701824	0.948643165573344
Merged-chr4-117577049-1	chr4	117576999	117577099	+	2.34	1e+24	intron (NM_001285901, intron 2 of 7)	intron (NM_001285901, intron 2 of 7)	26684	NM_080469	140546	Mm.235891	NM_080469	ENSMUSG00000033423	Eri3	PINT1|Prnpip1	exoribonuclease 3	protein-coding	0.00932338409979857	0.0199385841386724	0.0199385841386724	0.0326810062159821	0.00932338409979857	0.544722286593575	0.0119850179704641	0.00932338409979857	0.0620513630404476	0.345143858159578	0.00932338409979857	0.443658752143765	0.27782012043866	0.0199385841386724	0.00932338409979857	0.00932338409979857	0.0346659350187712	0.445515107608653	0.0326810062159821	0.00932338409979857	0.539528216054417	0.210208099284808	0.00557651139010016	0.00557651139010016	0.553209946324348	0.0119850179704641	0.233476267992186	0.00760679975029567	0.741729180798212	0.0199385841386724	0.175207326554884	0.0751560925974782	0.0820658567978514	0.00932338409979857	0.0119850179704641	0.0199385841386724	0.134676133892637	0.0244014877074807	0.0620513630404476	3.68283719654504	0.238298818228173	0.949062434920678	2.02610427867954	0.59879377486212	1
Merged-chr3-135590703-13	chr3	135590584	135590868	+	16.090769	1.00000001001e+34	intron (NM_008689, intron 22 of 24)	intron (NM_008689, intron 22 of 24)	100821	NM_008689	18033	Mm.256765	NM_008689	ENSMUSG00000028163	Nfkb1	NF-KB1|NF-kappaB|NF-kappaB1|p105|p50|p50/p105	nuclear factor of kappa light polypeptide gene enhancer in B cells 1, p105	protein-coding	1.09921004879887	0.866500022987809	0.929923374061988	1.20945404548937	1.53406089825787	1.48010815999075	1.35713333912035	1.43065759212837	0.718712171071084	0.846547244821697	1.19831153342171	1.21833750541257	1.36049035066748	1.46205909157352	0.943568732351876	0.619142333661017	0.812613560554445	1.00547527472388	0.483066967183316	1.20542660979365	0.930266416772501	1.09921004879887	0.792454486783394	0.0940543234666092	0.0751560925974782	0.275430426290908	0.663890664626893	0.906498325951833	1.03591876370073	1.16014818695418	0.34054016877292	0.181828359559535	0.599821288293056	0.198829939879819	0.75736845669266	0.693138471498439	1.10885038381495	0.445515107608653	0.553209946324348	1.22210023989998	0.0333902722909789	0.578179183228528	1.49319446434652	0.0319209017952862	0.47839283343732
Merged-chr9-8495819-6	chr9	8495709	8495893	+	9.635	1e+30	Intergenic	Intergenic	-48341	NM_013838	22068	Mm.325086	NM_013838	ENSMUSG00000031997	Trpc6	AV025995|LLHWJM002|LLHWJM003|LLHWJM004|TRP-6|Trrp6|mtrp6	transient receptor potential cation channel, subfamily C, member 6	protein-coding	0.749906445022613	1.1886729963771	1.03761883466329	0.857724253110303	1.08267308962524	1.41842954057982	0.886893833111307	1.30802767092786	0.858756164994939	0.77830292239274	0.466684697887424	0.907643610088465	0.599821288293056	0.0199385841386724	0.717484570620051	0.473601024122542	0.674323280840426	1.00547527472388	0.483066967183316	0.00932338409979857	0.00932338409979857	0.00932338409979857	0.987449712275865	0.544722286593575	0.773022065213594	0.829662892629418	0.736775770878233	0.00760679975029567	0.602526878951387	0.356401851261549	0.466684697887424	0.00932338409979857	0.0820658567978514	0.00932338409979857	0.0119850179704641	0.0199385841386724	0.134676133892637	0.445515107608653	0.0620513630404476	-4.76187959797921	0.0180523758517342	0.471578064853525	-1.231359080085	0.120504601950696	0.756521622396056
Merged-chr4-118332029-4	chr4	118331923	118332175	+	8.3075	1.00000011e+34	Intergenic	Intergenic	-27950	NM_026601	68180	Mm.193212	NM_026601	ENSMUSG00000006395	Hyi	2700033B16Rik|6430559E15Rik|HT036	hydroxypyruvate isomerase homolog (E. coli)	protein-coding	0.444517208479669	0.607098302841826	0.558394498995649	0.0326810062159821	0.763161002931978	0.175207326554884	0.703639608077371	0.288448175604311	0.520946909099747	0.677031219339408	0.735958782512328	0.443658752143765	0.773022065213594	0.690097257777185	0.00932338409979857	0.721875856429787	1.02319159650076	0.671116054284948	0.483066967183316	1.03785549481834	0.966555695100964	0.95534719966722	0.881616949508853	1.03591876370073	1.21157858701719	0.790656152130177	1.04060901440819	0.927571545809102	0.181828359559535	0.87261066058355	0.630651307884533	0.982460399779246	0.599821288293056	0.547004231757686	0.34284494388782	0.0199385841386724	0.134676133892637	0.445515107608653	0.0620513630404476	1.30746677782069	0.0907323163254656	0.756723217924784	-0.855791637703406	0.0909373415464171	0.698241059774072
Merged-chr16-91628885-1	chr16	91628807	91628963	+	11.9	1000000000	intron (NM_010256, intron 14 of 21)	intron (NM_010256, intron 14 of 21)	-9886	NM_138664	246738	Mm.101927	NM_138664	ENSMUSG00000039763	Dnajc28	BC020175|ORF28	DnaJ (Hsp40) homolog, subfamily C, member 28	protein-coding	0.523466855698508	0.378750102128844	0.346312387520258	0.618664703665152	1.10885038381495	0.649691699734329	0.737991787543057	0.817666023150535	0.520946909099747	0.0199385841386724	0.266796165266322	0.311697443735554	0.0119850179704641	0.0199385841386724	0.00932338409979857	0.00932338409979857	0.0346659350187712	0.0244014877074807	0.483066967183316	0.181828359559535	0.466684697887424	0.00932338409979857	0.00557651139010016	0.0940543234666092	0.0751560925974782	0.275430426290908	0.00932338409979857	0.161564776243365	0.00932338409979857	0.0199385841386724	0.00760679975029567	0.00932338409979857	0.0820658567978514	0.42063425769596	0.0119850179704641	0.0199385841386724	0.702009168059454	0.580306907225449	0.0620513630404476	3.61785065944733	0.258394978639063	0.972631133082126	0.738918751936496	0.898011830196564	1
Merged-chr4-49617130-31	chr4	49616923	49617440	+	68.216125	1.11111111111111e+38	Intergenic	Intergenic	-14879	NM_001163263	109331	Mm.24765	NM_182999	ENSMUSG00000028309	Rnf20	4833430L21Rik|AW540162|C79397|mKIAA4116	ring finger protein 20	protein-coding	1.48010815999075	1.75658498303759	1.75725010713449	1.51666985306485	1.68765811365931	1.77773992049843	1.89472001044612	1.59165072122515	1.92295148430302	2.09327042032483	1.92215443537172	2.14892234850205	2.07655130634019	2.02995285233177	1.8290587854389	2.15153821434137	2.09253654684513	1.9225511926109	2.02717861808861	1.99117185918473	2.10271464478495	1.97457379538853	1.96792162066929	2.18849246376985	2.14892234850205	1.96783834007097	2.07095325831111	2.01928038548826	2.02717861808861	2.14184060970999	2.02388864818734	1.07128688518498	1.20198598383086	0.920493695595725	1.04375601398514	0.781179550486502	0.134676133892637	0.886230710650756	1.14028243665707	-0.238450198892734	0.441755799683591	1	-0.300160862475357	0.223107210970343	0.862225710413461
Merged-chr2-152013164-1	chr2	152013114	152013214	+	5.06	1e+25	Intergenic	Intergenic	13298	NM_001164820	69698	Mm.258262	NM_027172	ENSMUSG00000027463	Slc52a3	2310046K01Rik|RFT2	solute carrier protein family 52, member 3	protein-coding	0.00932338409979857	0.378750102128844	0.0199385841386724	0.0326810062159821	0.00932338409979857	0.00932338409979857	0.165793864884208	0.288448175604311	0.0620513630404476	0.345143858159578	0.00932338409979857	0.537159814253894	0.0119850179704641	0.0199385841386724	0.382157546247578	0.00932338409979857	0.0346659350187712	0.0244014877074807	0.0326810062159821	0.181828359559535	0.466684697887424	0.00932338409979857	0.00557651139010016	0.00557651139010016	0.0751560925974782	0.0119850179704641	0.00932338409979857	0.215582557560423	0.0381715905868842	0.0199385841386724	0.925626789493564	0.181828359559535	0.0820658567978514	0.00932338409979857	0.0119850179704641	0.378750102128844	0.544722286593575	0.0244014877074807	0.0620513630404476	0.972323226255728	0.795540807840504	1	5.03008288523495	0.0457736654355583	0.555236424442381
Merged-chr14-76558623-24	chr14	76558185	76558889	+	12.038333	1.1001000100111e+38	Intergenic	RLTR44D|LTR|ERVK	-1648	NR_027699	72661	Mm.320384	NM_001160326	ENSMUSG00000052584	Serp2	2810032E02Rik	stress-associated endoplasmic reticulum protein family member 2	protein-coding	1.4936273291508	1.43144140139439	1.37666323739389	1.47010553982359	1.40964637976664	1.26457769431974	1.21488645200369	1.28947617516922	1.36704082768391	1.25612927818398	1.13559641901212	1.25661865654017	1.23156770707452	1.27756121254829	1.3582499275831	1.08124413037872	1.46027616724508	1.17454707037427	1.07460579512202	1.42670752971788	1.26190081625703	1.26122177043828	1.26517392908711	1.30373124587964	1.34118625436244	1.06449954215081	1.37639991353108	1.34591183395457	1.14245564501804	1.38192322156703	1.21117656431871	1.38629646767239	1.37967778623658	1.50627551969271	1.42459008204198	1.62400383481154	1.36674146137741	1.29875494537561	1.20315786632091	0.101268297027898	0.906398442656772	1	-0.0590610017293675	0.925595683725267	1
Merged-chr4-49856716-1	chr4	49856666	49856766	+	3.44	1e+25	Intergenic	Intergenic	-10947	NM_001276355	242443	Mm.440095	NM_001033351	ENSMUSG00000039579	Grin3a	6430537F04|A830097C19Rik|NMDAR-L|NR3A|mKIAA1973	glutamate receptor ionotropic, NMDA3A	protein-coding	0.122652087593523	0.378750102128844	0.0199385841386724	0.0326810062159821	0.00932338409979857	0.00932338409979857	0.0119850179704641	0.00932338409979857	0.0620513630404476	0.0199385841386724	0.00932338409979857	0.443658752143765	0.0119850179704641	0.0199385841386724	0.00932338409979857	0.00932338409979857	0.0346659350187712	0.0244014877074807	0.0326810062159821	0.00932338409979857	0.155210339898552	0.00932338409979857	0.0119850179704641	0.00557651139010016	0.0751560925974782	0.275430426290908	0.00932338409979857	0.00760679975029567	0	0.0199385841386724	0.702009168059454	0.181828359559535	0.0820658567978514	0.00932338409979857	0.0119850179704641	0.0199385841386724	0.134676133892637	0.0244014877074807	0.0620513630404476	1.92095433037848	1	1	2.25111000705397	0.489767451879289	0.993283287894312
Merged-chr12-100007722-14	chr12	100007617	100007817	+	7.981429	1.010100010111e+38	intron (NM_001164427, intron 2 of 2)	intron (NM_001164427, intron 2 of 2)	43218	NM_001164427	217826	Mm.312335	NM_146037	ENSMUSG00000045404	Kcnk13	BB085247|F730021E22Rik|Gm1570|Gm1685	potassium channel, subfamily K, member 13	protein-coding	0.311697443735554	0.866500022987809	0.558394498995649	0.443658752143765	0.215582557560423	0.396730729978452	0.280811078134363	0.544722286593575	0.0620513630404476	0.345143858159578	0.946589731701844	0.443658752143765	0.773022065213594	0.368794021266208	0.987449712275865	0.990218112265388	0.674323280840426	1.20315786632091	0.868702139763776	0.978906847837189	0.665686504240161	0.737991787543057	0.881616949508853	1.03591876370073	0.916318205716447	1.1000861490642	1.04060901440819	0.895795984206118	0.654283345820863	1.03522000394152	0.575365105476118	0.871747970656435	0.0820658567978514	1.05817783898992	1.18532944728422	1.13697711760503	0.9544151941059	1.12705277484043	0.803558541022243	-0.0931914682968805	1	1	-0.294888678766844	0.685072929163925	1
Merged-chr3-144913022-1	chr3	144912959	144913086	+	3.15	1e+24	intron (NM_001033199, intron 12 of 13)	intron (NM_001033199, intron 12 of 13)	-17011	NR_126537	622139	Mm.447150	NM_001039222	ENSMUSG00000074196	Clca4c-ps	Clca4c|EG622139|Gm18718|Gm6289	chloride channel accessory 4C, pseudogene	pseudo	0.00932338409979857	0.0199385841386724	0.0199385841386724	0.0326810062159821	0.215582557560423	0.00932338409979857	0.0119850179704641	0.150258427120233	0.0620513630404476	0.54881067829073	0.00932338409979857	0.00760679975029567	0.0119850179704641	0.0199385841386724	0.165793864884208	0.00932338409979857	0.0346659350187712	0.0244014877074807	0.0326810062159821	0.00932338409979857	0.363859968565408	0.00932338409979857	0.00557651139010016	0.0940543234666092	0.0751560925974782	0.0119850179704641	0.00932338409979857	0.416396401079672	0.950159764728237	0.0199385841386724	0.00760679975029567	0.181828359559535	0.599821288293056	0.00932338409979857	0.0119850179704641	0.0199385841386724	0.702009168059454	0.0244014877074807	0.0620513630404476	0.925746953946622	1	1	2.93727182470288	0.136733013136262	0.777909930762711
Merged-chr12-99406392-31	chr12	99406163	99406721	+	18.076452	1.11010011011111e+38	intron (NM_183186, intron 1 of 5)	intron (NM_183186, intron 1 of 5)	43632	NM_183186	71375	Mm.341972	NM_183186	ENSMUSG00000033713	Foxn3	5430426H20Rik|AA589593|AW556347|Ches1|Ches1l|HTLFL1	forkhead box N3	protein-coding	1.89946432270133	1.62880203873448	1.68566459199389	1.9036923123745	1.34853515854343	1.19298588005026	1.38523962644686	1.26645595756359	1.47287534592909	1.52635374480566	1.51124669370511	1.35114789786981	1.53028843309988	1.30691142574171	1.47265314253323	1.23030280640527	1.44673309859763	1.41003115504987	1.15065410399229	1.24471079825086	1.0267787802986	1.36831634947582	1.3009802733563	1.2198211793202	1.23833610186217	1.25829332785949	1.24366156247553	1.05817783898992	1.32173260639936	1.09354733214563	1.21117656431871	1.19776874303654	1.37967778623658	1.35792141923216	1.30021980430672	1.24845305969583	1.42085754975593	1.00387763111604	1.14028243665707	-0.436429064778821	0.279178735321124	0.989362707519031	-0.291357709142066	0.421370872103203	0.969503128522418
Merged-chr13-106876491-34	chr13	106876420	106876594	+	15.487647	1.11110011111111e+38	intron (NM_029665, intron 17 of 29)	ID_B1|SINE|B4	60408	NM_029665	76582	Mm.132208	NM_029665	ENSMUSG00000042590	Ipo11	1700081H05Rik|2510001A17Rik|AI314624|AW555235|E330021B14Rik|Ranbp11	importin 11	protein-coding	1.28741995542176	1.1886729963771	1.39927215292558	1.33460119791258	1.28620917146639	1.29598931830065	1.23990749167786	1.34627706465885	1.04122270995745	1.34118625436244	1.23598957238023	1.0333508237722	1.18237605245038	1.2127362566718	1.28564508062402	1.24439928826164	1.11459303358156	1.24940932561466	1.32903992255215	1.18136930656018	0.995728266008592	0.654283345820863	1.23960525010354	1.26475672962224	1.23833610186217	1.12310564658814	1.24366156247553	0.946589731701844	1.09921004879887	1.2198211793202	1.20021749096894	1.25878302176488	0.599821288293056	1.47563134606937	1.518741921212	1.48461830862514	1.55086014358175	1.42203478416759	1.29387864923041	-0.571987923810039	0.266138622833976	0.981829736071676	-0.465926224338389	0.229382877233431	0.866303734761563
Merged-chr1-154727278-2	chr1	154727211	154727346	+	4.79	1e+25	Intergenic	Intergenic	-1358	NM_009782	12290	Mm.267517	NM_009782	ENSMUSG00000004110	Cacna1e	A430040I15|BII|Cach6|Cacnl1a6|Cav2.3|Cchra1|alpha1E	calcium channel, voltage-dependent, R type, alpha 1E subunit	protein-coding	0.181828359559535	0.378750102128844	0.0199385841386724	0.311697443735554	0.215582557560423	0.649691699734329	0.280811078134363	0.00932338409979857	0.0620513630404476	0.77830292239274	0.134676133892637	0.17423324912104	0.27782012043866	0.558394498995649	0.646656969855628	0.00932338409979857	0.0346659350187712	0.445515107608653	0.984155688648163	0.181828359559535	0.155210339898552	0.54881067829073	0.733170979783928	0.651291789140854	0.916318205716447	0.671116054284948	0.134676133892637	0.215582557560423	0.799340954666359	0.0199385841386724	0.900808317561654	0.575365105476118	0.847098531375322	0.920493695595725	0.544722286593575	0.693138471498439	0.702009168059454	0.445515107608653	0.0620513630404476	0.296138834169095	0.817717628649363	1	-0.273136935672569	0.727121666989828	1
Merged-chr4-3054067-1	chr4	3054001	3054134	+	3.69	1e+24	Intergenic	Intergenic	-118016	NM_001167534	100312470	Mm.480297	NM_001167534	ENSMUSG00000094798	Vmn1r2	Gm11776|OTTMUSG00000004179	vomeronasal 1 receptor 2	protein-coding	0.00932338409979857	0.991110350834824	0.346312387520258	0.0326810062159821	0.00932338409979857	0.814336224854982	0.703639608077371	0.771639667201476	0.520946909099747	0.846547244821697	0.382157546247578	0.00760679975029567	0.552405986045271	0.23761812796359	0.537159814253894	0.00932338409979857	0.760794236402048	0.0244014877074807	0.868702139763776	0.00932338409979857	0.773022065213594	0.654283345820863	0.34284494388782	0.718712171071084	0.553209946324348	0.0119850179704641	0.00932338409979857	0.215582557560423	1.03591876370073	0.0199385841386724	0.00760679975029567	0.575365105476118	1.00410724246612	0.502443134973191	0.817666023150535	0.0199385841386724	0.134676133892637	0.0244014877074807	0.803558541022243	0.470072034195101	0.780414410407259	1	0.0470677278105842	1	1
Merged-chr5-66360760-1	chr5	66360710	66360810	+	4.46	1e+25	intron (NM_001310626, intron 10 of 15)	intron (NM_001310626, intron 10 of 15)	-23095	NM_001201416	11787	Mm.5159	NM_009686	ENSMUSG00000029207	Apbb2	2310007D03Rik|FE65L1|Rirl1|TR2L|Zfra	amyloid beta (A4) precursor protein-binding, family B, member 2	protein-coding	0.00932338409979857	0.523466855698508	0.0199385841386724	0.0326810062159821	0.00932338409979857	0.00932338409979857	0.0119850179704641	0.445515107608653	0.0620513630404476	0.0199385841386724	0.134676133892637	0.00760679975029567	0.0119850179704641	0.0199385841386724	0.00932338409979857	0.00932338409979857	0.0346659350187712	0.0244014877074807	0.0326810062159821	0.00932338409979857	0.0620513630404476	0.00932338409979857	0.00557651139010016	0.00557651139010016	0.0751560925974782	0.0119850179704641	0.00932338409979857	0.00760679975029567	0.00557651139010016	0.0199385841386724	0.848601314438816	0.00932338409979857	0.0820658567978514	0.00932338409979857	0.0119850179704641	0.0199385841386724	0.134676133892637	0.445515107608653	0.0620513630404476	1.9209497126062	1	1	4.53020381113155	0.150560491915229	0.796547483411077
Merged-chr14-60265876-1	chr14	60265812	60265941	+	4.46	1e+25	intron (NM_144843, intron 1 of 13)	intron (NM_144843, intron 1 of 13)	671	NM_144843	219135	Mm.247007	NM_144843	ENSMUSG00000021987	Mtmr6	4022440C11Rik|AI428804|AU041072	myotubularin related protein 6	protein-coding	0.181828359559535	0.378750102128844	0.0199385841386724	0.0326810062159821	0.215582557560423	0.396730729978452	0.280811078134363	0.288448175604311	0.0620513630404476	0.0199385841386724	0.00932338409979857	0.785495801427898	0.27782012043866	0.558394498995649	0.646656969855628	0.00932338409979857	0.0346659350187712	0.0244014877074807	0.0326810062159821	0.345143858159578	0.539528216054417	0.210208099284808	0.559797456166953	0.0940543234666092	0.0751560925974782	0.0119850179704641	0.233476267992186	0.576099597308157	0.084837502437866	0.0199385841386724	0.848601314438816	0.429516455891764	0.0820658567978514	0.198829939879819	0.34284494388782	0.575365105476118	0.134676133892637	0.580306907225449	0.0620513630404476	0.561014958531305	0.662419275121079	1	0.88596903674886	0.341665393490804	0.932222999531243
Merged-chr7-29307032-1	chr7	29306982	29307082	+	4.93	100000000000	intron (NM_013874, intron 1 of 11)	intron (NM_013874, intron 1 of 11)	3027	NM_013874	29861	Mm.101885	NM_013874	ENSMUSG00000030584	Dpf1	Neud4	D4, zinc and double PHD fingers family 1	protein-coding	0.778700079110863	0.378750102128844	0.558394498995649	0.857724253110303	0.429516455891764	0.175207326554884	0.280811078134363	0.00932338409979857	0.0620513630404476	0.345143858159578	0.00932338409979857	0.443658752143765	0.27782012043866	0.368794021266208	0.00932338409979857	0.233476267992186	0.0346659350187712	0.0244014877074807	0.0326810062159821	0.345143858159578	0.539528216054417	0.00932338409979857	0.266796165266322	0.0940543234666092	0.0751560925974782	0.0119850179704641	0.00932338409979857	0.00760679975029567	0.181828359559535	0.0199385841386724	0.00760679975029567	0.429516455891764	0.0820658567978514	0.00932338409979857	0.34284494388782	0.649691699734329	0.134676133892637	0.445515107608653	0.553209946324348	1.82734867765483	0.383835435759142	1	-0.401892236601154	0.99218058616685	1
Merged-chr12-35132982-1	chr12	35132932	35133032	+	4.34	1e+26	intron (NM_001014973, intron 21 of 25)	intron (NM_001014973, intron 21 of 25)	85793	NM_001014973	217463	Mm.213991	NM_001014973	ENSMUSG00000020590	Snx13	Rgs-px1|mKIAA0713	sorting nexin 13	protein-coding	0.181828359559535	0.607098302841826	0.558394498995649	0.0326810062159821	0.102734714849592	0.00932338409979857	0.496104039478313	0.641391693778915	0.0620513630404476	0.198829939879819	0.586547526070671	0.785495801427898	0.410232532616803	0.558394498995649	0.165793864884208	0.233476267992186	0.473601024122542	0.671116054284948	0.0326810062159821	0.547004231757686	0.466684697887424	0.390170101337298	0.445515107608653	0.0199385841386724	0.0751560925974782	0.0119850179704641	0.00932338409979857	0.656300997535002	0.00932338409979857	0.0199385841386724	0.674323280840426	0.715848723966044	0.599821288293056	0.598129578195579	0.665686504240161	0.0199385841386724	0.134676133892637	0.0244014877074807	0.553209946324348	1.21307588597134	0.32914027671972	1	1.05636532793708	0.403879526608536	0.962414988983547
Merged-chr2-158263696-1	chr2	158263646	158263746	+	6.15	1e+34	intron (NM_177850, intron 5 of 14)	intron (NM_177850, intron 5 of 14)	5455	NM_177850	329547	Mm.260883	NM_177850	ENSMUSG00000052922	Bpi	9230105K17Rik|Bpifd1	bactericidal permeablility increasing protein	protein-coding	0.523466855698508	0.378750102128844	0.558394498995649	0.443658752143765	0.429516455891764	0.175207326554884	0.496104039478313	0.150258427120233	0.0620513630404476	0.54881067829073	0.134676133892637	0.311697443735554	0.0119850179704641	0.368794021266208	0.165793864884208	0.473601024122542	0.0346659350187712	0.671116054284948	0.868702139763776	0.771639667201476	0.363859968565408	0.210208099284808	0.0448302579732339	0.68631118947535	0.0751560925974782	0.0119850179704641	0.00932338409979857	0.608582102206327	0.500884866567804	0.544722286593575	0.0751560925974782	0.0751560925974782	0.599821288293056	0.198829939879819	0.0119850179704641	0.0199385841386724	0.134676133892637	0.445515107608653	0.553209946324348	1.40046312216843	0.298411753887572	1	0.635877647050666	0.577424353995723	1
Merged-chr3-84430368-10	chr3	84430255	84430541	+	9.918	1.0001000110011e+34	Intergenic	Intergenic	49093	NM_001205355	229474	Mm.331107	NM_001033301	ENSMUSG00000041842	Fhdc1	6330505N24Rik|Gm126	FH2 domain containing 1	protein-coding	0.523466855698508	1.02100520133537	0.346312387520258	0.0326810062159821	0.429516455891764	0.715848723966044	0.496104039478313	0.990218112265388	0.718712171071084	0.345143858159578	1.02516711725946	0.943198993840405	1.01904531724701	0.638795098440696	0.844448885499102	0.990218112265388	0.911655317890852	0.926143731739316	0.714973787042936	0.96540310476302	1.12677552178192	0.871747970656435	1.07171809258791	1.23156770707452	0.773022065213594	0.790656152130177	0.917344771443528	1.08267308962524	0.967736287836064	0.356401851261549	1.23646836941154	1.21820358359625	1.07171809258791	1.00494803987991	1.18532944728422	1.31711796952904	1.29967280886601	0.791561163439666	0.378750102128844	0.427513323172264	0.42455568581373	1	-0.143792386822458	0.845839270610778	1
Merged-chr2-172321099-29	chr2	172320985	172321205	+	20.533104	1.11111111011111e+38	Intergenic	Intergenic	-24482	NM_025912	67017	Mm.30013	NM_025912	ENSMUSG00000027495	Fam210b	2010011I20Rik|AI430961|AV108736	family with sequence similarity 210, member B	protein-coding	0.991110350834824	1.49723654195986	1.50157215316713	0.443658752143765	1.42203478416759	1.57153502353661	1.39601277158692	1.43065759212837	1.33018227218944	1.46967840772911	1.46845166402713	1.46776694921099	1.60599681289541	1.52061152512332	1.16188565963996	1.35644752053119	1.42021650625825	1.52484184625216	1.64070263881365	1.31683000259324	1.32471130756287	1.39783200277531	1.31878976245397	1.18532944728422	1.17547930343137	1.41497463175539	1.6084729984482	1.3219058541522	1.29818475984838	1.57329144869284	1.3256538044371	0.759925048466671	0.847098531375322	0.760794236402048	0.665686504240161	0.781179550486502	0.702009168059454	0.663890664626893	0.0620513630404476	0.121862129314826	0.896634655122868	1	0.38920790463135	0.224938410965296	0.863855655954631
Merged-chr5-145663098-2	chr5	145663003	145663181	+	6.08	1e+32	Intergenic	Intergenic	57044	NM_017396	53973	Mm.379071	NM_017396	ENSMUSG00000075551	Cyp3a41a	Cyp3a41	cytochrome P450, family 3, subfamily a, polypeptide 41A	protein-coding	0.181828359559535	0.0199385841386724	0.0199385841386724	0.443658752143765	0.215582557560423	0.715848723966044	0.280811078134363	0.288448175604311	0.0620513630404476	0.0199385841386724	0.00932338409979857	0.601375682826066	0.934642737246235	0.0199385841386724	0.00932338409979857	0.473601024122542	0.0346659350187712	0.445515107608653	0.714973787042936	0.181828359559535	1.3028723870055	0.00932338409979857	0.0119850179704641	0.311697443735554	0.0751560925974782	0.275430426290908	0.663890664626893	0.27782012043866	0.233476267992186	0.356401851261549	0.466684697887424	0.00932338409979857	0.0820658567978514	0.198829939879819	0.0119850179704641	0.0199385841386724	0.134676133892637	0.0244014877074807	0.553209946324348	2.83375457944175	0.107743741621015	0.788074173567074	1.24803326672324	0.352762501488914	0.936109500971191
Merged-chr13-3405977-28	chr13	3405902	3406051	+	10.357143	1.11011011111101e+38	Intergenic	B2_Mm2|SINE|B2	-72327	NR_015522	76937	Mm.487240	NR_015522	ENSMUSG00000097709	2810429I04Rik	AI256682	RIKEN cDNA 2810429I04 gene	ncRNA	0.948999211557802	0.991110350834824	0.86619382032866	0.749906445022613	0.991110350834824	1.20519789069596	1.02100520133537	1.28947617516922	1.04122270995745	1.2127362566718	1.00463125841834	1.21833750541257	0.934642737246235	1.2127362566718	0.987449712275865	0.990218112265388	1.19189704790159	1.08384019721051	0.868702139763776	0.991110350834824	0.773022065213594	0.983215822069935	1.2452549190976	0.874300623007196	1.21157858701719	1.12310564658814	1.20929491845747	0.966555695100964	1.14245564501804	1.03522000394152	0.72101498318878	0.960633960397151	1.20198598383086	1.21833750541257	1.17379961071847	1.29913177799979	0.702009168059454	1.28140744369137	1.20315786632091	-0.233502226424299	0.594477756602331	1	-0.462983053007211	0.304488363030323	0.917121005103488
Merged-chr4-87368759-1	chr4	87368709	87368809	+	6.46	1e+27	Intergenic	Intergenic	-138219	NM_172426	76376	Mm.490487	NM_172426	ENSMUSG00000037996	Slc24a2	2810021B17Rik|6330417K15Rik|AI847460|Nckx2	solute carrier family 24 (sodium/potassium/calcium exchanger), member 2	protein-coding	0.311697443735554	0.378750102128844	0.558394498995649	0.0326810062159821	0.429516455891764	0.396730729978452	0.280811078134363	0.445515107608653	0.520946909099747	0.345143858159578	0.539528216054417	0.601375682826066	0.0119850179704641	0.558394498995649	0.382157546247578	0.619142333661017	0.473601024122542	0.0244014877074807	0.714973787042936	0.547004231757686	0.773022065213594	0.00932338409979857	0.0448302579732339	0.415411584884575	0.0751560925974782	0.611245272874197	0.864452914716595	0.635428972424303	0.34284494388782	0.356401851261549	0.175207326554884	0.575365105476118	0.0820658567978514	0.547004231757686	0.75736845669266	0.575365105476118	0.134676133892637	0.0244014877074807	0.553209946324348	0.365940186312362	0.733707034760862	1	1.07985165910526	0.364968824413374	0.94312639621633
Merged-chr6-115957166-12	chr6	115956920	115957518	+	11.043333	1.000000000011e+38	intron (NM_026376, intron 33 of 35)	intron (NM_026376, intron 33 of 35)	12288	NM_138311	171506	Mm.21899	NM_138311	ENSMUSG00000042279	H1foo	C86609|H1.8|H1fo|H1oo	H1 histone family, member O, oocyte-specific	protein-coding	1.4410311165382	1.5410335576519	1.50157215316713	1.51666985306485	1.12310564658814	1.30708240744058	1.33487984858078	0.990218112265388	1.2184922109677	0.915922165298707	0.81904135850886	1.0333508237722	1.15219086507461	0.93053998031746	1.28564508062402	0.881190014309572	1.05661480367756	1.20315786632091	1.07460579512202	0.886893833111307	1.05930561442089	0.95534719966722	0.815699887126476	1.15672557533307	1.17547930343137	1.17236841199546	1.26645595756359	1.14610346028795	1.27570269947752	0.626264132485689	1.19158691819873	1.51404849690267	1.32903992255215	1.29818475984838	1.04375601398514	1.24845305969583	0.9544151941059	0.952032083798216	0.963709968025386	-0.373085911757553	0.575532709141827	1	0.351208898544464	0.67813356154092	1
Merged-chr4-56496489-1	chr4	56496439	56496539	+	5.48	100000000000	Intergenic	Intergenic	244936	NM_025271	11471	Mm.251434	NM_025271	ENSMUSG00000070980	Actl7b	Tact1	actin-like 7b	protein-coding	0.826403855901872	0.0199385841386724	0.0199385841386724	1.02100520133537	0.429516455891764	0.175207326554884	0.0119850179704641	0.150258427120233	0.0620513630404476	0.0199385841386724	0.134676133892637	0.00760679975029567	0.0119850179704641	0.0199385841386724	0.165793864884208	0.00932338409979857	0.0346659350187712	0.0244014877074807	0.0326810062159821	0.00932338409979857	0.603521474845281	0.210208099284808	0.0119850179704641	0.00557651139010016	0.0751560925974782	0.0119850179704641	0.00932338409979857	0.00760679975029567	0.00932338409979857	0.0199385841386724	0.42063425769596	0.181828359559535	0.0820658567978514	0.0900713481469922	0.0119850179704641	0.0199385841386724	0.702009168059454	0.663890664626893	0.553209946324348	2.12005663433616	0.314586802015936	1	1.58931375517744	0.561090228859697	1
Merged-chr3-51888095-1	chr3	51887934	51888257	+	13	1e+26	intron (NM_001004176, intron 1 of 4)	intron (NM_001004176, intron 1 of 4)	216911	NM_001004176	433586	Mm.234972	NM_001004176	ENSMUSG00000061143	Maml3	AV234550|BC049812|Mam-2|mKIAA1816	mastermind like 3 (Drosophila)	protein-coding	0.826403855901872	1.02100520133537	0.689511446852129	0.749906445022613	0.547004231757686	0.787223430992218	0.886893833111307	0.817666023150535	0.962306142857875	0.677031219339408	0.760794236402048	0.725543502388253	0.599821288293056	0.0199385841386724	1.04156892714728	0.473601024122542	0.674323280840426	0.445515107608653	0.714973787042936	0.345143858159578	0.363859968565408	0.54881067829073	0.815699887126476	0.789626183028141	0.773022065213594	0.714973787042936	0.77830292239274	1.07460579512202	1.12515954179338	0.788304643199328	0.512046642326883	0.871747970656435	0.599821288293056	0.547004231757686	0.665686504240161	0.737991787543057	0.134676133892637	0.445515107608653	0.803558541022243	-1.27279306835766	0.201819951319411	0.924937234467181	0.606109978313774	0.306084366645748	0.918504666891978
Merged-chr12-35039788-24	chr12	35039625	35039916	+	16.092083	1.10001011101111e+38	Intergenic	Intergenic	-7419	NM_001014973	217463	Mm.213991	NM_001014973	ENSMUSG00000020590	Snx13	Rgs-px1|mKIAA0713	sorting nexin 13	protein-coding	1.45016110552844	0.866500022987809	0.86619382032866	1.50434121183485	0.703639608077371	0.787223430992218	0.496104039478313	0.703639608077371	1.30985805890895	1.23960525010354	0.92727308222281	0.907643610088465	0.773022065213594	0.96540310476302	1.23409935752281	1.21644892373643	1.36217937386459	0.926143731739316	0.868702139763776	0.847098531375322	1.05930561442089	1.0584739076696	1.2080538703568	1.37688666842426	1.34118625436244	0.922034552850826	1.19602257230254	1.24122850870831	1.17547930343137	1.29312269318146	1.28012084697411	1.17379961071847	1.42425692174669	1.4834161034725	1.27570269947752	1.3737473013481	1.61466014889229	1.72002040523698	1.66721723875159	-0.870503941594506	0.05719146142294	0.678430935755822	-0.185111539141752	0.608392375073308	1
Merged-chr15-91681019-4	chr15	91680942	91681087	+	9.13	1.01e+21	intron (NM_025730, intron 3 of 50)	intron (NM_025730, intron 3 of 50)	7790	NM_025730	66725	Mm.37558	NM_025730	ENSMUSG00000036273	Lrrk2	4921513O20Rik|9330188B09Rik|AW561911|D630001M17Rik|Gm927|cI-46	leucine-rich repeat kinase 2	protein-coding	0.00932338409979857	0.0199385841386724	0.346312387520258	0.0326810062159821	0.00932338409979857	0.00932338409979857	0.280811078134363	0.445515107608653	0.0620513630404476	0.0199385841386724	0.134676133892637	0.00760679975029567	0.0119850179704641	0.0199385841386724	0.00932338409979857	0.00932338409979857	0.0346659350187712	0.445515107608653	0.483066967183316	0.00932338409979857	0.00932338409979857	0.654283345820863	0.00557651139010016	0.0940543234666092	0.0751560925974782	0.275430426290908	0.00932338409979857	0.0940543234666092	0	0.466684697887424	0.265548524140211	0.999260793452567	1.11643916275318	1.09278197907644	1.17379961071847	1.1809073887096	1.17331299016331	0.952032083798216	0.963709968025386	3.5335923559509	0.32129299409906	1	1.62502354847616	0.437614482051756	0.974902310441078
Merged-chr4-43073030-1	chr4	43072980	43073080	+	21.5	1e+35	intron (NM_021468, intron 1 of 39)	PB1|SINE|Alu	14077	NM_001310758	22249	Mm.128892	NM_021468	ENSMUSG00000028456	Unc13b	Munc13-1|Munc13-2|Unc13a|Unc13h1|Unc13h2	unc-13 homolog B (C. elegans)	protein-coding	0.181828359559535	0.0199385841386724	0.0199385841386724	0.0326810062159821	0.00932338409979857	0.00932338409979857	0.0119850179704641	0.00932338409979857	0.0620513630404476	0.0199385841386724	0.00932338409979857	0.00760679975029567	0.0119850179704641	0.0199385841386724	0.00932338409979857	0.00932338409979857	0.473601024122542	0.445515107608653	1.45796115869399	0.00932338409979857	0.00932338409979857	0.390170101337298	0.00557651139010016	0.00557651139010016	0.0751560925974782	0.0119850179704641	0.00932338409979857	0.00760679975029567	0.0381715905868842	0.0199385841386724	0.175207326554884	0.181828359559535	0.0820658567978514	0.00932338409979857	0.0119850179704641	0.0199385841386724	0.134676133892637	0.0244014877074807	0.0620513630404476	0.47464441177552	1	1	3.27822970900709	0.331298132601179	0.930393354798321
Merged-chr15-12217021-40	chr15	12216588	12217227	+	23.4245	1.11111111111111e+38	intron (NM_172958, intron 1 of 15)	intron (NM_172958, intron 1 of 15)	11813	NM_172958	268783	Mm.54460	NM_172958	ENSMUSG00000039458	Mtmr12	3Pap|4932703C11|C730015A02Rik|Pip3ap|mKIAA1682	myotubularin related protein 12	protein-coding	1.51862924818384	1.40685539556419	1.29671176228224	1.54660830180691	1.18289824307723	1.29598931830065	1.35713333912035	1.38157923838294	1.58085128468992	1.49575417891074	1.518741921212	1.55937045787898	1.53658828069646	1.54797987956389	1.69204243052246	1.77376224673663	1.77133022212546	1.73844615191367	1.52542698717963	1.6253236180495	1.61531407773095	1.41865495934694	1.73475874622421	1.7044789869183	1.42340298540192	1.82776693468546	1.81556944848367	1.6774016658246	1.70298996755138	1.39493674675357	1.7280252089199	1.62400383481154	1.46429068408694	1.50314295289116	1.36901283506102	1.46205909157352	1.65758982101422	1.50314295289116	1.72171857008524	-0.639886099348222	0.0460680262667046	0.633093484250363	-0.121354336564912	0.756877510277611	1
Merged-chr1-120124240-1	chr1	120124190	120124290	+	7.83	1e+23	intron (NM_001172074, intron 1 of 4)	intron (NM_001172074, intron 1 of 4)	3053	NM_001172074	73103	Mm.271602	NM_028439	ENSMUSG00000026388	3110009E18Rik	-	RIKEN cDNA 3110009E18 gene	protein-coding	0.00932338409979857	0.378750102128844	0.0199385841386724	0.0326810062159821	0.429516455891764	0.396730729978452	0.165793864884208	0.288448175604311	0.0620513630404476	0.345143858159578	0.266796165266322	0.17423324912104	0.0119850179704641	0.0199385841386724	0.00932338409979857	0.00932338409979857	0.473601024122542	0.0244014877074807	0.0326810062159821	0.181828359559535	0.773022065213594	0.288448175604311	0.00557651139010016	0.0199385841386724	0.0751560925974782	0.275430426290908	0.00932338409979857	0.00760679975029567	0.141598907722678	1.00329478447918	0.34054016877292	0.429516455891764	0.445515107608653	0.598129578195579	0.0119850179704641	0.0199385841386724	0.134676133892637	0.663890664626893	0.0620513630404476	2.48616117788076	0.304333372500153	1	3.01432690897844	0.089032655750515	0.694217882288425
Merged-chr7-118022468-1	chr7	118022418	118022518	+	6.05	100000000	Intergenic	Zaphod|DNA|hAT-Tip100	93679	NM_170669	267019	Mm.288212	NM_170669	ENSMUSG00000008683	Rps15a	A630031B11Rik	ribosomal protein S15A	protein-coding	0.00932338409979857	0.0199385841386724	0.558394498995649	0.0326810062159821	0.00932338409979857	0.955705055305462	0.165793864884208	0.288448175604311	0.0620513630404476	0.0199385841386724	0.00932338409979857	0.00760679975029567	0.0119850179704641	0.0199385841386724	0.00932338409979857	0.00932338409979857	0.0346659350187712	0.0244014877074807	0.0326810062159821	0.00932338409979857	0.00932338409979857	0.00932338409979857	0.00557651139010016	0.00557651139010016	0.0751560925974782	0.0119850179704641	0.663890664626893	0.00760679975029567	0	0.0199385841386724	0.00760679975029567	0.00932338409979857	0.0820658567978514	0.34284494388782	0.0119850179704641	0.0199385841386724	0.134676133892637	0.0244014877074807	0.553209946324348	0	1	1	0	1	1
Merged-chr11-110427669-1	chr11	110427619	110427719	+	4.38	100000000000	intron (NM_011943, intron 1 of 11)	MIR|SINE|MIR	28547	NM_011943	26399	Mm.14487	NM_011943	ENSMUSG00000020623	Map2k6	MEK6|MKK6|Prkmk6|SAPKK3	mitogen-activated protein kinase kinase 6	protein-coding	0.725161531189349	0.219128780590327	0.346312387520258	0.749906445022613	0.215582557560423	0.488507548239177	0.165793864884208	0.445515107608653	0.520946909099747	0.0199385841386724	0.198829939879819	0.443658752143765	0.165793864884208	0.0199385841386724	0.165793864884208	0.00932338409979857	0.0346659350187712	0.445515107608653	0.0326810062159821	0.00932338409979857	0.248102357303642	0.00932338409979857	0.127885933302649	0.0940543234666092	0.553209946324348	0.275430426290908	0.233476267992186	0.0326810062159821	0.0381715905868842	0.466684697887424	0.00760679975029567	0.34054016877292	0.599821288293056	0.42063425769596	0.34284494388782	0.0199385841386724	0.702009168059454	0.445515107608653	0.378750102128844	0.925746101763653	1	1	-0.247991782225103	1	1
Merged-chr11-69196815-9	chr11	69196716	69196908	+	10.375555	1.010100110001e+38	intron (NM_009661, intron 3 of 13)	MER5A|DNA|hAT-Charlie	1031	NM_009661	11688	Mm.289672	NM_009661	ENSMUSG00000020891	Alox8	15-LOX-2|15-LOX-B|8-LOX|8S-LOX|Alox15b	arachidonate 8-lipoxygenase	protein-coding	0.96540310476302	0.0199385841386724	0.787223430992218	1.13394660835587	0.672979446836147	0.488507548239177	0.703639608077371	0.544722286593575	0.962306142857875	0.915922165298707	1.07991274878452	0.785495801427898	0.695581456960563	0.830416788118477	1.05889754106211	1.13377798800933	0.911655317890852	1.20315786632091	0.984155688648163	1.10354457565274	0.00932338409979857	0.812613560554445	1.07171809258791	0.942643353347282	0.773022065213594	0.858093881893908	0.77830292239274	1.21175223501206	0.950159764728237	0.941952633185069	0.82095824076528	0.575365105476118	0.0820658567978514	0.547004231757686	0.0119850179704641	0.0199385841386724	0.134676133892637	0.445515107608653	0.963709968025386	-0.541265582070822	0.439989669206027	1	0.254225934285064	0.553701992992978	1
Merged-chr12-85492284-14	chr12	85492179	85492434	+	9.887143	1.000000010001e+38	Intergenic	Intergenic	18405	NM_010234	14281	Mm.246513	NM_010234	ENSMUSG00000021250	Fos	D12Rfj1|c-fos|cFos	FBJ osteosarcoma oncogene	protein-coding	1.00329478447918	0.866500022987809	1.26720226602692	0.946589731701844	1.03591876370073	1.00918048670327	1.12724471410264	0.817666023150535	0.858756164994939	0.942899359011554	1.02516711725946	1.21833750541257	0.884267914693814	0.690097257777185	1.09176547641064	1.05930561442089	0.990218112265388	0.760794236402048	0.984155688648163	0.903282528308353	0.539528216054417	1.08062619304267	1.00547527472388	0.818385676318896	1.01818514064442	0.922034552850826	0.736775770878233	0.991110350834824	0.580306907225449	0.544722286593575	0.598683470498043	1.20945404548937	1.20198598383086	1.31506291292112	1.22638303614045	1.26122177043828	0.9544151941059	1.39706979350145	1.20315786632091	-0.387260699373229	0.517440757717627	1	-0.451424782724534	0.312084193073559	0.92233268927218
Merged-chr8-107489335-2	chr8	107489276	107489408	+	6.375	1.01e+13	intron (NM_025830, intron 6 of 23)	intron (NM_025830, intron 6 of 23)	52944	NM_025830	66894	Mm.390058	NM_025830	ENSMUSG00000031930	Wwp2	1300010O06Rik|AA690238|AIP2|AW554328	WW domain containing E3 ubiquitin protein ligase 2	protein-coding	0.922034552850826	0.0199385841386724	0.689511446852129	0.990218112265388	0.672979446836147	0.488507548239177	0.860924028171202	0.703639608077371	0.800203298897239	0.623815777609106	0.266796165266322	0.00760679975029567	0.884267914693814	0.0199385841386724	0.165793864884208	0.378750102128844	0.0346659350187712	0.445515107608653	0.0326810062159821	0.614277743242081	0.248102357303642	0.00932338409979857	0.0448302579732339	0.00557651139010016	0.0751560925974782	0.161564776243365	0.233476267992186	0.34054016877292	0.674323280840426	0.68631118947535	0.0381715905868842	0.00932338409979857	0.0820658567978514	0.00932338409979857	0.0119850179704641	0.0199385841386724	0.134676133892637	0.445515107608653	0.0620513630404476	0.820760574628882	0.649179626090308	1	3.14902312055524	0.0646319583360907	0.62989496355464
Merged-chr13-111472220-3	chr13	111472147	111472299	+	12.193334	1e+21	intron (NM_028487, intron 2 of 12)	B2_Mm1t|SINE|B2	17818	NM_028487	73274	Mm.57286	NM_028487	ENSMUSG00000032745	Gpbp1	1700034P14Rik|AU019836|D230035M11Rik|Gpbp|mGPBP	GC-rich promoter binding protein 1	protein-coding	0.493559492711578	0.0199385841386724	0.558394498995649	0.443658752143765	0.547004231757686	0.396730729978452	0.0119850179704641	0.00932338409979857	0.520946909099747	0.345143858159578	0.134676133892637	0.443658752143765	0.27782012043866	0.23761812796359	0.592852140161625	0.233476267992186	0.0346659350187712	0.0244014877074807	0.0326810062159821	0.00932338409979857	0.00932338409979857	0.210208099284808	0.618664703665152	0.311697443735554	0.0751560925974782	0.0119850179704641	0.00932338409979857	0.00760679975029567	0.429516455891764	0.0199385841386724	0.00760679975029567	1.03522000394152	0.599821288293056	1.2452549190976	1.3082642961592	0.737991787543057	1.17331299016331	0.983215822069935	0.0620513630404476	-2.01219372275601	0.499397002674	1	-0.987724421544027	0.653851869151112	1
Merged-chr18-79271615-29	chr18	79271502	79271706	+	12.933793	1.00011011011111e+38	Intergenic	Intergenic	-162213	NM_053099	240427	Mm.312871	NM_053099	ENSMUSG00000024548	Setbp1	C130092E12|Seb|mKIAA0437	SET binding protein 1	protein-coding	0.96540310476302	1.13834892989216	1.16546825570926	0.946589731701844	1.0202558293221	1.26457769431974	1.31293872014279	0.817666023150535	1.04122270995745	1.12691414831118	0.996827941452858	1.15576865298072	1.33108645514298	1.2127362566718	1.07624329823917	1.05930561442089	0.812613560554445	0.926143731739316	0.868702139763776	1.11514609511909	0.995728266008592	1.42765173458972	1.28511362868339	1.14245564501804	0.916318205716447	1.1000861490642	1.16641207627423	1.11459303358156	1.27570269947752	1.23990749167786	1.17004358758508	1.0981568180186	1.11643916275318	1.41003115504987	1.46372972259171	1.44352545130243	1.61466014889229	1.29060391602035	0.803558541022243	0.756431642318965	0.121839849894276	0.815489307906355	0.0125507164968295	0.871686319819945	1
Merged-chr1-51915146-5	chr1	51914966	51915298	+	8.414	1.000000111e+34	intron (NM_001290982, intron 1 of 28)	intron (NM_001290982, intron 1 of 28)	846	NM_001290982	17912	Mm.3390	NM_010863	ENSMUSG00000018417	Myo1b	AA406997|MIH-L|MMIa	myosin IB	protein-coding	1.18257496434054	1.11337459570969	1.03761883466329	1.18587305770021	0.672979446836147	0.930848533058974	0.833553875853566	0.817666023150535	0.718712171071084	1.10589563213045	0.804030243557775	0.785495801427898	1.00133759666144	0.991110350834824	1.09176547641064	0.9135134845368	0.953805651081468	0.760794236402048	1.21759112144339	1.05125834873312	1.189603381418	1.0584739076696	0.987449712275865	0.897171182441964	1.01818514064442	1.1000861490642	1.10885038381495	1.08267308962524	1.07743984822062	0.941952633185069	1.17004358758508	1.08615669684157	1.16188565963996	0.857724253110303	1.04375601398514	1.03761883466329	0.702009168059454	1.0267787802986	1.14028243665707	0.383913598814185	0.415785149424424	1	0.463715787756371	0.326393862966138	0.929467128050995
Merged-chr4-122033369-1	chr4	122033305	122033434	+	3.65	1e+25	Intergenic	ERVB4_1-I_MM-int|LTR|ERVK	-411244	NM_001099309	666927	Mm.465133	NM_001099309		Gm12887	OTTMUSG00000008910	predicted gene 12887	protein-coding	0.444517208479669	0.219128780590327	0.558394498995649	0.695581456960563	0.00932338409979857	0.0721869808752107	0.280811078134363	0.544722286593575	0.0620513630404476	0.345143858159578	0.00932338409979857	0.0540990347892632	0.0119850179704641	0.0199385841386724	0.00932338409979857	0.098429838144832	0.0346659350187712	0.281932911669314	0.0326810062159821	0.466684697887424	0.248102357303642	0.00932338409979857	0.266796165266322	0.0940543234666092	0.0751560925974782	0.55918087898966	0.567393606745233	0.00760679975029567	0.281932911669314	0.0199385841386724	0.72101498318878	0.515058749299267	0.0820658567978514	0.42063425769596	0.0119850179704641	0.575365105476118	0.134676133892637	0.445515107608653	0.553209946324348	1.71074401328422	0.492997430382124	1	1.14624089744898	0.455580797339325	0.982486471565342
Merged-chr9-8719206-27	chr9	8719094	8719293	+	13.412593	1.10110011111111e+38	intron (NR_110513, intron 2 of 4)	B3|SINE|B2	21795	NR_110513	102634431	Mm.387913	NR_110513		Gm32014	-	predicted gene, 32014	ncRNA	0.725161531189349	1.23030280640527	1.088480180098	0.618664703665152	1.00410724246612	1.46576592404603	0.984155688648163	1.14245564501804	1.26645595756359	1.53337730395858	0.990218112265388	1.1809073887096	1.18237605245038	1.09407394354812	1.43350668401191	1.41855541708155	1.42021650625825	1.00547527472388	1.21759112144339	1.07492247302937	0.857724253110303	1.09921004879887	1.29060391602035	1.43017818270993	1.17547930343137	1.39222443207237	1.44796364454161	0.918653098924225	1.13293007290015	1.20385672786332	1.00547527472388	1.25878302176488	1.20198598383086	0.835414532114563	0.817666023150535	0.693138471498439	0.134676133892637	0.445515107608653	0.0620513630404476	-1.20688862215712	0.00240885441895291	0.195984351255769	-0.891684919480141	0.0248281330019261	0.428077093810532
Merged-chr1-132129057-2	chr1	132128987	132129128	+	4.97	1.00000000000001e+25	intron (NM_008795, intron 1 of 15)	intron (NM_008795, intron 1 of 15)	10628	NM_008795	18557	Mm.28130	NM_008795		Cdk18	AA682070|Ctk18|Pctk3	cyclin-dependent kinase 18	protein-coding	0.826403855901872	0.7617176861038	0.86619382032866	0.946589731701844	0.215582557560423	0.175207326554884	0.496104039478313	0.288448175604311	0.0620513630404476	0.677031219339408	0.134676133892637	0.00760679975029567	0.476930721574371	0.93053998031746	0.00932338409979857	0.473601024122542	0.0346659350187712	0.445515107608653	0.483066967183316	0.466684697887424	0.155210339898552	0.737991787543057	0.34284494388782	0.68631118947535	0.0751560925974782	0.0119850179704641	0.233476267992186	0.34054016877292	0.181828359559535	0.0199385841386724	0.87892440467162	0.633821384924894	0.599821288293056	0.00932338409979857	0.75736845669266	0.378750102128844	0.702009168059454	0.445515107608653	0.0620513630404476	1.72585899618625	0.256251468021984	0.972449717964541	0.447139822685284	0.768532087158066	1
Merged-chr4-68237194-1	chr4	68237144	68237244	+	5.65	1e+33	Intergenic	Intergenic	717203	NM_019967	56710	Mm.248788	NM_019967	ENSMUSG00000028351	Brinp1	BRINP|Dbc1|Dbccr1|Fam5a	bone morphogenic protein/retinoic acid inducible neural specific 1	protein-coding	0.00932338409979857	0.0199385841386724	0.0199385841386724	0.0326810062159821	0.215582557560423	0.175207326554884	0.0119850179704641	0.00932338409979857	0.0620513630404476	0.0199385841386724	0.198829939879819	0.00760679975029567	0.695581456960563	0.23761812796359	0.165793864884208	0.00932338409979857	0.0346659350187712	0.281932911669314	0.0326810062159821	0.466684697887424	0.155210339898552	0.983215822069935	0.0448302579732339	0.0940543234666092	0.0751560925974782	0.488507548239177	0.00932338409979857	0.416396401079672	0.554137129868567	0.0199385841386724	0.265548524140211	0.00932338409979857	0.599821288293056	0.00932338409979857	0.0119850179704641	0.378750102128844	0.134676133892637	0.0244014877074807	0.0620513630404476	3.14512104239974	0.0464129384219437	0.634978828915506	1.85996943616972	0.254690717216123	0.886499416358193
Merged-chr15-37960965-51	chr15	37960234	37961630	+	214.74765	1.11111111111111e+38	5' UTR (NM_199476, exon 1 of 9)	5' UTR (NM_199476, exon 1 of 9)	123	NM_199476	382985	Mm.24738	NM_199476	ENSMUSG00000022292	Rrm2b	p53R2	ribonucleotide reductase M2 B (TP53 inducible)	protein-coding	2.56754166326278	2.39841933145851	2.50882695165068	2.54674753582513	2.51892084312132	2.51085045489461	2.50532816179462	2.4405333023001	2.43498723980974	2.31200245960349	2.39517788389302	2.32481312873582	2.37197408583248	2.31061689696232	2.50865729978771	2.41390663215841	2.42441520810184	2.48263011786983	2.31813816456691	2.42716271146303	2.3977970127371	2.39651464384858	2.43928391472946	2.39765074659968	2.45130642630884	2.32661256659376	2.31093790055244	2.40707451678584	2.3123015422025	2.22909998562349	2.31035302231255	2.74204008413504	2.70029764201489	2.73024150134603	2.74655810511494	2.77598175888947	2.76945167469296	2.68027455046434	2.68639418563183	-0.474884018593085	0.0823940562786468	0.740288167122775	-0.569078003903638	0.0208993500073515	0.395898256236821
Merged-chr11-115703664-1	chr11	115703614	115703714	+	5.02	1000	intron (NM_008163, intron 1 of 5)	ORR1A4|LTR|ERVL-MaLR	-3736	NM_001313936	14784	Mm.439649	NM_008163	ENSMUSG00000059923	Grb2	AA408164|Ash	growth factor receptor bound protein 2	protein-coding	0.181828359559535	0.607098302841826	0.0199385841386724	0.0326810062159821	0.102734714849592	0.175207326554884	0.280811078134363	0.544722286593575	0.0620513630404476	0.0199385841386724	0.00932338409979857	0.17423324912104	0.27782012043866	0.368794021266208	0.165793864884208	0.378750102128844	0.0346659350187712	0.445515107608653	0.0326810062159821	0.00932338409979857	0.00932338409979857	0.00932338409979857	0.714973787042936	0.0199385841386724	0.0751560925974782	0.0119850179704641	0.00932338409979857	0.215582557560423	0.00932338409979857	0.356401851261549	0.0751560925974782	0.181828359559535	0.0820658567978514	0.835414532114563	0.466684697887424	0.929923374061988	0.702009168059454	1.04787554624505	1.10937616625246	-3.273772849928	0.320356838204577	1	-1.19434008329796	0.476794143843553	0.988395343024237
Merged-chr8-70920445-2	chr8	70920392	70920499	+	6.62	1.0001e+15	Intergenic	B2_Mm2|SINE|B2	-5080	NR_035495	100316777		NR_035495	ENSMUSG00000088248	Mir1969	mir-1969|mmu-mir-1969	microRNA 1969	ncRNA	0.868344386914123	0.219128780590327	0.558394498995649	0.857724253110303	0.641391693778915	0.598129578195579	0.777184472631029	0.817666023150535	0.65260339228053	0.345143858159578	0.81904135850886	0.311697443735554	0.830416788118477	0.0199385841386724	0.0620513630404476	0.721875856429787	0.598683470498043	0.671116054284948	0.483066967183316	0.65260339228053	0.155210339898552	0.210208099284808	0.559797456166953	0.595650206564165	0.0751560925974782	0.0119850179704641	0.444517208479669	0.475993829478635	0.382157546247578	0.87261066058355	0.265548524140211	0.429516455891764	0.0820658567978514	0.42063425769596	0.789155114051961	0.737991787543057	0.702009168059454	0.580306907225449	0.553209946324348	-0.26499181455996	0.84934436907181	1	0.313809075270235	0.662662442662358	1
Merged-chr2-144141214-1	chr2	144141136	144141293	+	9.96	1000000000	Intergenic	Intergenic	48076	NM_001033778	433481	Mm.330630	NM_001033778		Gm5535	EG433481	predicted gene 5535	protein-coding	0.00932338409979857	0.0199385841386724	0.0199385841386724	0.0326810062159821	1.03591876370073	0.598129578195579	0.280811078134363	0.955054848982239	0.520946909099747	0.0199385841386724	0.266796165266322	0.17423324912104	0.0119850179704641	0.0199385841386724	0.382157546247578	0.233476267992186	0.0346659350187712	0.0244014877074807	0.0326810062159821	0.00932338409979857	0.155210339898552	0.210208099284808	0.0448302579732339	0.311697443735554	0.0751560925974782	0.275430426290908	0.00932338409979857	0.00760679975029567	0.554137129868567	0.0199385841386724	0.175207326554884	0.575365105476118	0.599821288293056	0.00932338409979857	0.0119850179704641	0.233476267992186	0.702009168059454	0.0244014877074807	0.0620513630404476	-0.615509363689518	1	1	0.843660421598405	0.70823370906511	1
Merged-chr12-72757236-2	chr12	72757136	72757336	+	4.325	1e+24	Intergenic	Intergenic	-3975	NM_008910	19042	Mm.261045	NM_008910	ENSMUSG00000021096	Ppm1a	2310003C21Rik|2900017D14Rik|AI427932|AU017636|MMPa-2|MPPa-1	protein phosphatase 1A, magnesium dependent, alpha isoform	protein-coding	0.68631118947535	0.7617176861038	0.86619382032866	0.749906445022613	1.00410724246612	0.886893833111307	0.833553875853566	0.955054848982239	0.0620513630404476	0.345143858159578	0.134676133892637	0.601375682826066	0.0119850179704641	0.368794021266208	0.165793864884208	0.00932338409979857	0.473601024122542	0.0244014877074807	0.0326810062159821	0.181828359559535	0.539528216054417	0.00932338409979857	0.586547526070671	0.198829939879819	0.0751560925974782	0.275430426290908	0.233476267992186	0.34054016877292	0.995188999277553	0.544722286593575	0.0751560925974782	0.181828359559535	0.599821288293056	0.547004231757686	0.34284494388782	0.0199385841386724	0.9544151941059	0.663890664626893	0.803558541022243	0.763898726381002	0.778608357091621	1	0.879820052511593	0.424894551198573	0.970887779498723
Merged-chr6-113087264-1	chr6	113087214	113087314	+	5.48	100000000000	intron (NM_028385, intron 1 of 21)	B3A|SINE|B2	9625	NM_028385	72895	Mm.367159	NM_028385	ENSMUSG00000034269	Setd5	2900045N06Rik|C330007C20|C85544|mKIAA1757	SET domain containing 5	protein-coding	0.826403855901872	0.378750102128844	0.689511446852129	0.857724253110303	0.102734714849592	0.544722286593575	0.280811078134363	0.00932338409979857	0.0620513630404476	0.0199385841386724	0.34284494388782	0.00760679975029567	0.27782012043866	0.0199385841386724	0.646656969855628	0.00932338409979857	0.0346659350187712	0.0244014877074807	0.0326810062159821	0.345143858159578	0.466684697887424	0.899668548935524	0.266796165266322	0.0940543234666092	0.553209946324348	0.0119850179704641	0.233476267992186	0.0940543234666092	0.580306907225449	0.356401851261549	0.00760679975029567	0.00932338409979857	0.0820658567978514	0.198829939879819	0.0119850179704641	0.693138471498439	0.702009168059454	0.663890664626893	0.553209946324348	1.61539999628798	0.147245266323865	0.855860850876832	0.254472870739895	1	1
Merged-chr1-10314972-5	chr1	10314860	10315102	+	13.992001	1.000001111e+15	Intergenic	RLTR47|LTR|ERVK	-82311	NM_001102430	211673	Mm.229141	NM_001102430	ENSMUSG00000067851	Arfgef1	ARFGEP1|BIG1|D130059B05Rik|D730028O18Rik|P200	ADP-ribosylation factor guanine nucleotide-exchange factor 1(brefeldin A-inhibited)	protein-coding	0.55918087898966	0.7617176861038	1.26720226602692	0.618664703665152	1.28620917146639	1.19298588005026	1.39601277158692	0.990218112265388	0.520946909099747	0.468390305640724	0.846547244821697	0.601375682826066	0.830416788118477	0.86619382032866	0.165793864884208	0.774582994662855	0.674323280840426	0.281932911669314	0.0326810062159821	0.547004231757686	0.665686504240161	0.601375682826066	0.189466840002454	0.415411584884575	0.916318205716447	0.275430426290908	0.00932338409979857	0.215582557560423	0.554137129868567	0.356401851261549	0.512046642326883	0.181828359559535	0.0820658567978514	0.0900713481469922	0.34284494388782	0.0199385841386724	0.702009168059454	0.445515107608653	0.0620513630404476	0.294936082658783	0.86825763977591	1	-0.118533733973132	0.824381439412032	1
Merged-chr17-51398170-38	chr17	51397896	51398379	+	25.616842	1.11111111111111e+38	intron (NR_037250, intron 3 of 4)	intron (NR_037250, intron 3 of 4)	50132	NR_046166	328837	Mm.236143	NR_046166		C330011F03Rik	C330011F03	RIKEN cDNA C330011F03 gene	ncRNA	1.51404849690267	1.71245991819307	1.44371010204211	1.49525481059458	1.06994150291474	1.40141709759577	1.25526497629394	1.19791567102989	1.52484184625216	1.53337730395858	1.58470926598743	1.52191073206223	1.64850127529621	1.54797987956389	1.72059103432746	1.45319463524403	1.44673309859763	1.6761155653898	1.55683233557387	1.67104732858331	1.81483684886204	1.8444342655216	1.76585488397596	1.60768437023667	1.61045208802198	1.47517735493628	1.40209152890006	1.62676093457081	1.68566459199389	1.53337730395858	1.72501270383434	1.50720387916294	0.847098531375322	1.60114121931998	1.63122757574842	1.62848183977586	1.79188003930063	1.46372972259171	1.52348469874266	0.5224806488982	0.116075145491564	0.799058711436861	-0.179226034773015	0.556560108974217	1
Merged-chr9-28084374-4	chr9	28084275	28084495	+	10.005	100011010000	intron (NM_177906, intron 1 of 7)	intron (NM_177906, intron 1 of 7)	293116	NM_177906	330908	Mm.379474	NM_177906	ENSMUSG00000062257	Opcml	2900075O15Rik|3732419F12|AI844366|B930023M13Rik|C230027C17|Gm181|Obcam	opioid binding protein/cell adhesion molecule-like	protein-coding	1.03761883466329	1.29179364768971	1.3256538044371	0.857724253110303	0.547004231757686	0.715848723966044	1.11166789793093	0.817666023150535	0.0620513630404476	0.677031219339408	0.586547526070671	0.00760679975029567	0.695581456960563	0.991110350834824	0.382157546247578	0.233476267992186	0.473601024122542	0.0244014877074807	0.0326810062159821	0.00932338409979857	0.466684697887424	0.390170101337298	0.34284494388782	0.311697443735554	0.0751560925974782	0.0119850179704641	0.233476267992186	0.0940543234666092	0.00932338409979857	0.356401851261549	0.00760679975029567	0.429516455891764	0.847098531375322	0.00932338409979857	0.0119850179704641	0.0199385841386724	0.134676133892637	0.663890664626893	0.803558541022243	0.230546630454557	0.999999999999999	1	-0.947256935543981	0.750493594973547	1
Merged-chr5-77497760-4	chr5	77497687	77497839	+	9.465	1.00000001101e+34	Intergenic	Intergenic	32275	NR_131050	69370	Mm.426881	NR_131050		1700017L05Rik	-	RIKEN cDNA 1700017L05 gene	ncRNA	0.181828359559535	0.0199385841386724	0.0199385841386724	0.0326810062159821	0.00932338409979857	0.00932338409979857	0.0119850179704641	0.288448175604311	0.0620513630404476	0.0199385841386724	0.382157546247578	0.443658752143765	0.0119850179704641	0.0199385841386724	0.382157546247578	0.619142333661017	0.0346659350187712	0.0244014877074807	0.714973787042936	0.922034552850826	0.539528216054417	0.927571545809102	0.695581456960563	0.595650206564165	0.553209946324348	0.714973787042936	0.444517208479669	1.00133759666144	0.34284494388782	1.183642411392	1.09354733214563	0.00932338409979857	0.0820658567978514	0.00932338409979857	0.0119850179704641	0.0199385841386724	0.134676133892637	0.0244014877074807	0.0620513630404476	1.82722448773114	0.0326701706126949	0.574118977876711	1.36772928752439	0.0252419706188774	0.431007775525429
Merged-chr10-26798101-5	chr10	26798034	26798174	+	7.644	1.010011e+28	intron (NM_176837, intron 1 of 14)	intron (NM_176837, intron 1 of 14)	25592	NM_176837	73910	Mm.356496	NM_176837	ENSMUSG00000039031	Arhgap18	4833419J07Rik|AI314906|AI843501	Rho GTPase activating protein 18	protein-coding	0.649691699734329	0.7617176861038	0.0199385841386724	0.443658752143765	0.215582557560423	0.544722286593575	0.496104039478313	0.544722286593575	0.962306142857875	0.77830292239274	0.539528216054417	0.785495801427898	0.934642737246235	0.484183400254559	0.382157546247578	0.473601024122542	0.674323280840426	0.926143731739316	1.07460579512202	0.674323280840426	0.00932338409979857	0.779444470408614	0.695581456960563	0.942643353347282	0.773022065213594	1.08560394039847	0.833553875853566	0.728076202441744	0.382157546247578	1.183642411392	0.466684697887424	0.34054016877292	0.0820658567978514	0.547004231757686	0.75736845669266	0.903282528308353	1.04706423553067	0.445515107608653	0.714973787042936	0.57483275312082	0.739743089389612	1	0.0109035974721646	0.982656853098383	1
Merged-chr2-38436078-6	chr2	38435914	38436290	+	11.54	1.0000001e+33	Intergenic	MER77B|LTR|ERVL	-75595	NM_021606	59126	Mm.143818	NM_021606	ENSMUSG00000026749	Nek6	1300007C09Rik	NIMA (never in mitosis gene a)-related expressed kinase 6	protein-coding	0.00932338409979857	0.378750102128844	1.088480180098	0.0326810062159821	1.09559141859156	1.00918048670327	1.29060391602035	1.1711710174258	0.718712171071084	0.54881067829073	1.34627706465885	0.785495801427898	1.16589442082497	1.09407394354812	0.987449712275865	0.990218112265388	0.911655317890852	1.14271974647034	0.868702139763776	1.00237456840858	0.857724253110303	1.36831634947582	0.881616949508853	0.476930721574371	0.773022065213594	0.922034552850826	0.567393606745233	0.895795984206118	0.878065988879574	0.544722286593575	1.06945796432218	0.674323280840426	0.599821288293056	0.760794236402048	0.0119850179704641	0.0199385841386724	0.134676133892637	0.445515107608653	0.0620513630404476	0.670655491543416	0.233543920315245	0.946853264677321	0.643773606832903	0.345968155909888	0.933837374944414
Merged-chr1-60759602-5	chr1	60759528	60759669	+	6.01	1.0001e+30	intron (NM_007642, intron 1 of 3)	intron (NM_007642, intron 1 of 3)	13210	NM_007642	12487	Mm.255003	NM_007642	ENSMUSG00000026012	Cd28	-	CD28 antigen	protein-coding	0.669614396476654	1.08721119149195	0.929923374061988	0.618664703665152	0.00932338409979857	0.00932338409979857	0.496104039478313	0.817666023150535	0.858756164994939	0.973675400771864	0.760794236402048	0.601375682826066	0.476930721574371	0.558394498995649	0.537159814253894	0.812613560554445	0.674323280840426	0.0244014877074807	0.868702139763776	0.674323280840426	0.363859968565408	0.390170101337298	0.832143282996784	0.415411584884575	0.553209946324348	0.611245272874197	0.663890664626893	0.698192740120834	0.00932338409979857	0.544722286593575	0.42063425769596	0.00932338409979857	0.0820658567978514	0.42063425769596	0.0119850179704641	0.233476267992186	0.134676133892637	0.445515107608653	0.553209946324348	-0.326068293603703	0.717284049834605	1	-0.609140702665711	0.483984845643007	0.991376679009172
Merged-chr1-66174341-1	chr1	66174291	66174391	+	5.78	1e+26	promoter-TSS (NM_001039934)	promoter-TSS (NM_001039934)	-988	NM_008632	17756	Mm.256966	NM_008632	ENSMUSG00000015222	Map2	G1-397-34|MAP-2|Mtap-2|Mtap2|repro4	microtubule-associated protein 2	protein-coding	0.444517208479669	0.866500022987809	0.558394498995649	0.443658752143765	0.429516455891764	0.175207326554884	0.608582102206327	0.288448175604311	0.0620513630404476	0.884267914693814	0.586547526070671	0.17423324912104	0.27782012043866	0.368794021266208	0.165793864884208	0.233476267992186	0.473601024122542	0.281932911669314	0.483066967183316	0.466684697887424	0.00932338409979857	0.00932338409979857	0.523466855698508	0.311697443735554	0.416396401079672	0.488507548239177	0.567393606745233	0.770035090481855	0.0381715905868842	0.544722286593575	0.544722286593575	0.575365105476118	0.599821288293056	0.42063425769596	0.544722286593575	0.817320365729263	0.134676133892637	0.445515107608653	0.0620513630404476	-0.430991493941673	1	1	0.59166992589543	0.636528398824526	1
Merged-chr7-6228659-1	chr7	6228594	6228724	+	10.8	10000000000000	intron (NM_133204, intron 2 of 5)	MMERGLN-int|LTR|ERV1	6381	NM_133204	170734	Mm.155595	NM_133204	ENSMUSG00000058028	Zscan5b	Zfg1|Zfp371	zinc finger and SCAN domain containing 5B	protein-coding	0.649691699734329	0.817666023150535	0.689511446852129	0.618664703665152	0.102734714849592	0.396730729978452	0.559797456166953	0.955054848982239	0.858756164994939	0.77830292239274	0.643038896246984	0.674323280840426	1.0584739076696	0.787223430992218	0.592852140161625	0.619142333661017	0.867667461434313	0.760794236402048	0.714973787042936	0.581574354495984	0.00932338409979857	0.210208099284808	0.618664703665152	0.789626183028141	0.773022065213594	0.763161002931978	0.134676133892637	0.0940543234666092	0.654283345820863	0.738507822229237	0.378750102128844	0.575365105476118	1.20198598383086	0.672979446836147	0.75736845669266	0.0199385841386724	0.134676133892637	0.279567551777268	0.0620513630404476	-1.28465654246909	0.193741463562882	0.915275744466637	-0.500629028668627	0.560639835101792	1
Merged-chr10-7129588-7	chr10	7129498	7129696	+	8.882857	1.01111011e+30	intron (NM_172546, intron 9 of 12)	intron (NM_172546, intron 9 of 12)	82640	NM_172546	215748	Mm.37984	NM_172546	ENSMUSG00000015202	Cnksr3	6820402C05|BC024086|Magi1	Cnksr family member 3	protein-coding	0.00932338409979857	0.0199385841386724	0.346312387520258	0.0326810062159821	0.429516455891764	0.175207326554884	0.608582102206327	0.703639608077371	0.520946909099747	0.345143858159578	0.539528216054417	0.725543502388253	0.476930721574371	0.558394498995649	0.537159814253894	0.473601024122542	0.674323280840426	0.445515107608653	0.714973787042936	0.614277743242081	0.00932338409979857	0.812613560554445	1.15387913541899	1.053167659152	1.10280875467322	1.06449954215081	1.10885038381495	0.791561163439666	0.674323280840426	1.16014818695418	1.18237605245038	0.429516455891764	0.847098531375322	0.702009168059454	0.665686504240161	0.0199385841386724	0.134676133892637	0.445515107608653	0.553209946324348	0.288203443598387	1	1	-0.402959753946651	0.448814980727799	0.978954349932625
Merged-chr4-137288044-3	chr4	137287988	137288099	+	5.846667	1.00000000001e+30	intron (NM_009523, intron 1 of 4)	intron (NM_009523, intron 1 of 4)	10408	NM_009523	22417	Mm.20355	NM_009523	ENSMUSG00000036856	Wnt4	Wnt-4	wingless-type MMTV integration site family, member 4	protein-coding	0.68631118947535	0.378750102128844	0.558394498995649	0.618664703665152	0.00932338409979857	0.544722286593575	0.280811078134363	0.150258427120233	0.858756164994939	0.345143858159578	0.00932338409979857	0.17423324912104	0.410232532616803	0.0199385841386724	0.165793864884208	0.00932338409979857	0.0346659350187712	0.817320365729263	0.0326810062159821	0.515058749299267	0.00932338409979857	0.702009168059454	0.815699887126476	0.476930721574371	0.0751560925974782	0.714973787042936	0.444517208479669	0.215582557560423	0.00932338409979857	0.0199385841386724	0.598683470498043	0.817320365729263	1.00410724246612	0.877441655629133	0.899668548935524	1.05930561442089	0.702009168059454	0.952032083798216	0.899668548935524	2.53666760794111	0.203935906782817	0.925080086593097	-0.909614245592585	0.508539606348504	0.998301913584827
Merged-chr16-86419682-31	chr16	86419561	86419775	+	29.807419	1.11111111111111e+38	Intergenic	Intergenic	-518543	NM_011782	23794	Mm.112933	NM_011782	ENSMUSG00000022894	Adamts5	9530092O11Rik|ADAM-TS5|ADAMTS1|ADAMTS11|AI481094|ASMP-2	a disintegrin-like and metallopeptidase (reprolysin type) with thrombospondin type 1 motif, 5 (aggrecanase-2)	protein-coding	1.65250181851462	1.68930347017722	1.67364285743347	1.71928282692151	1.59589879467354	1.83138046908791	1.6294290464384	1.72994105574333	1.44673309859763	1.60656596120934	1.41736082512265	1.74494886693212	1.68920749779248	1.80922668741674	1.51117517669647	1.47859692464924	1.49583803522962	1.46950463427907	1.64070263881365	1.34174825937768	1.39222443207237	1.50526634879295	1.54034990545126	1.48333980909964	1.406553807093	1.68015310187276	1.69591281782007	1.37666323739389	1.53316136419413	1.50279411612145	1.54239238115854	0.759925048466671	0.943568732351876	0.702009168059454	0.817666023150535	0.693138471498439	0.702009168059454	0.445515107608653	0.0620513630404476	-0.277789443532634	0.43398741774695	1	-0.110096682259242	0.809044893038087	1
Merged-chr18-35868290-8	chr18	35868181	35868399	+	8.81125	1.00010001e+38	Intergenic	Intergenic	38472	NM_133687	67393	Mm.94560	NM_133687	ENSMUSG00000046668	Cxxc5	4930415K17Rik	CXXC finger 5	protein-coding	0.523466855698508	0.378750102128844	0.689511446852129	0.618664703665152	0.763161002931978	0.544722286593575	0.608582102206327	0.544722286593575	0.858756164994939	0.623815777609106	0.92727308222281	0.871747970656435	0.0119850179704641	0.484183400254559	0.987449712275865	0.233476267992186	0.990218112265388	0.445515107608653	0.714973787042936	1.01197183427375	0.930266416772501	0.54881067829073	0.913238218090472	0.651291789140854	0.773022065213594	0.488507548239177	0.801513874666575	0.728076202441744	0.0381715905868842	0.544722286593575	0.512046642326883	0.817320365729263	0.943568732351876	1.2127362566718	1.00494803987991	1.34151215676776	1.2172993382192	1.15972663651665	1.25178899154337	0.373541420894601	0.673963829272448	1	-0.84383399016709	0.185908069042319	0.831066374792478
Merged-chr12-84451071-53	chr12	84450448	84451791	+	160.018677	1.11111111111111e+38	promoter-TSS (NM_134042)	promoter-TSS (NM_134042)	-95	NM_134042	104776	Mm.247510	NM_134042	ENSMUSG00000021238	Aldh6a1	1110038I05Rik|Mmsdh	aldehyde dehydrogenase family 6, subfamily A1	protein-coding	2.49134474062786	2.47062978574332	2.45110717819923	2.47713475931837	2.54637341014836	2.50254544649583	2.47561665083847	2.49802657828196	2.38554433496401	2.30839694389834	2.46572657789758	2.4025815108607	2.37197408583248	2.32413411401627	2.41605284663633	2.42648089612806	2.27432903643994	2.45526303488117	2.27744827676497	2.43769059017733	2.46239209955687	2.48129758971846	2.38033349681808	2.2920908265061	2.29387898646715	2.38119616235317	2.35962125651544	2.43720820269609	2.31464218981971	2.18397775837023	2.33938015637054	2.58000192204277	2.54442722409818	2.46692003549759	2.44737769463207	2.41772826940027	2.34395044146986	2.482052865756	2.51295056895455	-0.07603134636482	0.785623281256113	1	-0.218188960221311	0.42390577897003	0.97057520350158
Merged-chr9-81945542-1	chr9	81945492	81945592	+	7.3	1e+34	intron (NM_175213, intron 3 of 4)	A-rich|Low_complexity|Low_complexity	81798	NM_175213	75033	Mm.335329	NM_175213	ENSMUSG00000043289	Mei4	4930486G11Rik	meiosis-specific, MEI4 homolog (S. cerevisiae)	protein-coding	0.00932338409979857	0.0199385841386724	0.0199385841386724	0.0326810062159821	0.00932338409979857	0.00932338409979857	0.0119850179704641	0.00932338409979857	0.0620513630404476	0.0199385841386724	0.00932338409979857	0.17423324912104	0.27782012043866	0.0199385841386724	0.0620513630404476	0.233476267992186	0.0346659350187712	0.0244014877074807	0.483066967183316	0.832143282996784	0.363859968565408	0.00932338409979857	0.266796165266322	0.00557651139010016	0.0751560925974782	0.0119850179704641	0.00932338409979857	0.161564776243365	0.0381715905868842	0.544722286593575	0.0751560925974782	0.0751560925974782	0.0820658567978514	0.34284494388782	0.0119850179704641	0.0199385841386724	0.134676133892637	0.279567551777268	0.0620513630404476	1.98499380399281	0.225716798131666	0.940156059073869	0.789501041167876	0.53389909338963	1
Merged-chr15-85997043-4	chr15	85996894	85997181	+	6.9	1.10100000000001e+27	intron (NM_009886, intron 1 of 34)	MTD|LTR|ERVL-MaLR	36740	NM_009886	12614	Mm.22680	NM_009886	ENSMUSG00000016028	Celsr1	Adgrc1|Crsh|Scy|crash	cadherin, EGF LAG seven-pass G-type receptor 1 (flamingo homolog, Drosophila)	protein-coding	0.669614396476654	0.378750102128844	0.929923374061988	0.618664703665152	0.763161002931978	0.715848723966044	0.777184472631029	0.871747970656435	0.520946909099747	0.677031219339408	0.661828986038109	0.785495801427898	1.07720225294871	0.86619382032866	0.717484570620051	0.881190014309572	0.473601024122542	0.760794236402048	0.868702139763776	0.847098531375322	1.09407394354812	0.871747970656435	1.02827198499884	0.96540310476302	0.553209946324348	1.04156892714728	1.04060901440819	1.04953763214139	1.19602257230254	0.788304643199328	0.942643353347282	0.429516455891764	0.847098531375322	0.547004231757686	0.34284494388782	0.378750102128844	0.134676133892637	0.663890664626893	0.803558541022243	0.946342575381308	0.130878245083803	0.835447460681891	0.372802171961937	0.402354347308321	0.961629546710373
Merged-chr4-155980803-2	chr4	155980753	155980853	+	6.335	1000000010	Intergenic	B2_Mm2|SINE|B2	11875	NM_080445	117592	Mm.440185	NM_080445	ENSMUSG00000050796	B3galt6	BB129894|GalTII	UDP-Gal:betaGal beta 1,3-galactosyltransferase, polypeptide 6	protein-coding	0.122652087593523	0.378750102128844	0.346312387520258	0.0326810062159821	0.922034552850826	0.649691699734329	0.280811078134363	0.544722286593575	0.520946909099747	0.198829939879819	0.466684697887424	0.443658752143765	0.0119850179704641	0.0199385841386724	0.165793864884208	0.098429838144832	0.473601024122542	0.445515107608653	0.0326810062159821	0.466684697887424	0.00932338409979857	0.390170101337298	0.714973787042936	0.0940543234666092	0.553209946324348	0.410232532616803	0.663890664626893	0.215582557560423	0.464282149038289	0.68631118947535	0.544722286593575	0.575365105476118	0.943568732351876	0.920493695595725	0.75736845669266	0.781179550486502	0.9544151941059	0.445515107608653	0.803558541022243	0.313812002632496	0.999999999999997	1	0.111173778744967	1	1
Merged-chr10-13876887-1	chr10	13876837	13876937	+	6.99	1e+19	Intergenic	ORR1D2|LTR|ERVL-MaLR	-8057	NM_025446	66253	Mm.45755	NM_025446	ENSMUSG00000019806	Aig1	1500031O19Rik|AV064870|AW413422|CGI-103	androgen-induced 1	protein-coding	0.523466855698508	0.0199385841386724	0.0199385841386724	0.618664703665152	0.00932338409979857	0.00932338409979857	0.0119850179704641	0.288448175604311	0.0620513630404476	0.54881067829073	0.00932338409979857	0.00760679975029567	0.552405986045271	0.0199385841386724	0.165793864884208	0.233476267992186	0.0346659350187712	0.445515107608653	0.483066967183316	0.275430426290908	0.00932338409979857	0.00932338409979857	0.00557651139010016	0.476930721574371	0.553209946324348	0.488507548239177	0.00932338409979857	0.416396401079672	0.233476267992186	0.0199385841386724	0.42063425769596	0.674323280840426	0.0820658567978514	0.702009168059454	0.874300623007196	0.995728266008592	0.702009168059454	0.663890664626893	0.963709968025386	-0.309888634579122	0.999999999999996	1	0.393848246176491	1	1
Merged-chr6-145304585-1	chr6	145304535	145304635	+	6.38	10000000	Intergenic	Intergenic	54033	NR_045598	100039495	Mm.121014	NR_045598	ENSMUSG00000086013	Gm15706	OTTMUSG00000025463	predicted gene 15706	ncRNA	0.181828359559535	0.0199385841386724	0.0199385841386724	0.0326810062159821	0.102734714849592	0.175207326554884	0.860924028171202	0.771639667201476	0.0620513630404476	0.345143858159578	0.134676133892637	0.00760679975029567	0.27782012043866	0.0199385841386724	0.165793864884208	0.233476267992186	0.0346659350187712	0.0244014877074807	0.483066967183316	0.181828359559535	0.00932338409979857	0.210208099284808	0.189466840002454	0.0940543234666092	0.0751560925974782	0.410232532616803	0.444517208479669	0.215582557560423	0.0199385841386724	0.356401851261549	0.00760679975029567	0.34054016877292	0.0820658567978514	0.198829939879819	0.34284494388782	0.504934915203365	0.134676133892637	0.445515107608653	0.0620513630404476	-0.233770942171458	1	1	0.191401977252581	1	1
Merged-chr14-103085968-3	chr14	103085863	103086088	+	11.346666	1.11e+10	intron (NM_015822, intron 4 of 4)	intron (NM_015822, intron 4 of 4)	13534	NM_015822	50789	Mm.214746	NM_015822	ENSMUSG00000022124	Fbxl3	AU041772|AW212966|FBK|Fbl3a|Fbxl3a|Ovtm|Play68	F-box and leucine-rich repeat protein 3	protein-coding	0.00932338409979857	0.219128780590327	0.346312387520258	0.0326810062159821	1.36704082768391	1.03053192970524	0.703639608077371	1.2198211793202	0.0620513630404476	0.0199385841386724	0.134676133892637	0.601375682826066	0.165793864884208	0.0199385841386724	0.00932338409979857	0.233476267992186	0.473601024122542	0.445515107608653	0.0326810062159821	0.00932338409979857	0.716946877958694	0.00932338409979857	0.0448302579732339	0.476930721574371	0.0751560925974782	0.0119850179704641	0.00932338409979857	0.00760679975029567	0.500884866567804	0.0199385841386724	0.00760679975029567	0.00932338409979857	0.0820658567978514	0.198829939879819	0.0119850179704641	0.0199385841386724	0.134676133892637	0.445515107608653	0.553209946324348	1.16188142571025	0.728920503895435	1	-0.0170264702298029	1	1
Merged-chr12-105110005-1	chr12	105109942	105110069	+	13.2	10000000	Intergenic	Intergenic	-37028	NM_013775	27381	Mm.103653	NM_013775	ENSMUSG00000060863	Tcl1b2	-	T cell leukemia/lymphoma 1B, 2	protein-coding	0.181828359559535	0.378750102128844	0.558394498995649	0.311697443735554	0.598129578195579	0.544722286593575	1.14143497226061	0.703639608077371	0.0620513630404476	0.54881067829073	0.198829939879819	0.601375682826066	0.27782012043866	0.23761812796359	0.00932338409979857	0.00932338409979857	0.0346659350187712	0.0244014877074807	0.714973787042936	0.00932338409979857	0.00932338409979857	0.00932338409979857	0.496104039478313	0.476930721574371	0.0751560925974782	0.0119850179704641	0.233476267992186	0.00760679975029567	0.0199385841386724	0.0199385841386724	0.00760679975029567	0.181828359559535	0.0820658567978514	0.00932338409979857	0.34284494388782	0.0199385841386724	0.134676133892637	0.580306907225449	0.0620513630404476	0	1	1	-1.96497843210655	0.246756788910657	0.880201450630165
Merged-chr2-165313199-1	chr2	165313149	165313249	+	5.65	1e+33	intron (NM_001302754, intron 4 of 19)	intron (NM_001302754, intron 4 of 19)	3152	NM_001302754	140579	Mm.35064	NM_080287	ENSMUSG00000017670	Elmo2	1190002F24Rik|CED-12	engulfment and cell motility 2	protein-coding	0.00932338409979857	0.0199385841386724	0.0199385841386724	0.0326810062159821	0.102734714849592	0.175207326554884	0.0119850179704641	0.288448175604311	0.0620513630404476	0.0199385841386724	0.00932338409979857	0.311697443735554	0.476930721574371	0.0199385841386724	0.284629324193249	0.00932338409979857	0.0346659350187712	0.0244014877074807	0.0326810062159821	0.00932338409979857	0.363859968565408	0.983215822069935	0.0119850179704641	0.00557651139010016	0.0751560925974782	0.0119850179704641	0.00932338409979857	0.00760679975029567	0.141598907722678	0.356401851261549	0.00760679975029567	0.00932338409979857	0.0820658567978514	0.00932338409979857	0.0119850179704641	0.378750102128844	0.134676133892637	0.0244014877074807	0.0620513630404476	2.30369667494696	0.182933109210522	0.903661694758553	1.39938856778647	0.70951524846308	1
Merged-chr4-149231377-1	chr4	149231327	149231427	+	3.85	1e+25	intron (NM_207682, intron 20 of 46)	B3|SINE|B2	-64670	NM_001081274	110208	Mm.252080	NM_025801	ENSMUSG00000028961	Pgd	0610042A05Rik|AU019875|C78335	phosphogluconate dehydrogenase	protein-coding	0.00932338409979857	0.0199385841386724	0.0199385841386724	0.0326810062159821	0.00932338409979857	0.00932338409979857	0.0119850179704641	0.544722286593575	0.0620513630404476	0.0199385841386724	0.00932338409979857	0.0540990347892632	0.0119850179704641	0.0199385841386724	0.00932338409979857	0.00932338409979857	0.0346659350187712	0.0244014877074807	0.0326810062159821	0.00932338409979857	0.00932338409979857	0.00932338409979857	0.00557651139010016	0.00557651139010016	0.0751560925974782	0.0119850179704641	0.00932338409979857	0.00760679975029567	0	0.0199385841386724	0.760794236402048	0.00932338409979857	0.599821288293056	0.00932338409979857	0.0119850179704641	0.233476267992186	0.702009168059454	0.0244014877074807	0.0620513630404476	0	1	1	4.29848394429485	0.237347952177811	0.871066419566237
Merged-chr6-30552428-2	chr6	30552370	30552487	+	7.735	1.001e+09	intron (NM_001024698, intron 8 of 10)	intron (NM_001024698, intron 8 of 10)	10786	NM_001024698	232680	Mm.268855	NM_001024698	ENSMUSG00000071553	Cpa2	-	carboxypeptidase A2, pancreatic	protein-coding	0.649691699734329	0.607098302841826	0.988234552090171	0.618664703665152	0.897171182441964	0.715848723966044	0.496104039478313	0.288448175604311	0.520946909099747	0.345143858159578	0.586547526070671	0.17423324912104	0.599821288293056	0.740838795377075	0.382157546247578	0.619142333661017	0.0346659350187712	0.445515107608653	0.714973787042936	0.65260339228053	0.155210339898552	0.00932338409979857	0.65260339228053	0.0940543234666092	0.553209946324348	0.410232532616803	0.233476267992186	0.416396401079672	0.464282149038289	0.0199385841386724	0.175207326554884	0.429516455891764	0.0820658567978514	0.760794236402048	0.665686504240161	0.378750102128844	0.9544151941059	0.740838795377075	0.0620513630404476	0.0810984010526553	1	1	-0.254610923796707	0.791870062250405	1
Merged-chr1-102404885-1	chr1	102404835	102404935	+	23.299999	1e+35	Intergenic	PB1|SINE|Alu	1249117	NR_037989	100504525	Mm.87065	NR_037989	ENSMUSG00000100684	Gm20268	-	predicted gene, 20268	ncRNA	0.00932338409979857	0.219128780590327	0.689511446852129	0.0326810062159821	0.215582557560423	0.00932338409979857	0.0119850179704641	0.00932338409979857	0.0620513630404476	0.0199385841386724	0.00932338409979857	0.00760679975029567	0.0119850179704641	0.0199385841386724	0.00932338409979857	0.00932338409979857	0.0346659350187712	0.445515107608653	1.4936273291508	0.00932338409979857	0.363859968565408	0.210208099284808	0.00557651139010016	0.00557651139010016	0.553209946324348	0.0119850179704641	0.00932338409979857	0.00760679975029567	0.00557651139010016	0.0199385841386724	0.00760679975029567	0.00932338409979857	0.599821288293056	0.00932338409979857	0.817666023150535	0.0199385841386724	0.134676133892637	0.0244014877074807	0.0620513630404476	3.23657002969343	0.333229866497425	1	-1.07059328781945	0.812371318269204	1
Merged-chr2-49781429-6	chr2	49781324	49781539	+	9.415	1.00000000001e+26	Intergenic	MTD|LTR|ERVL-MaLR	-6255	NM_027990	71897	Mm.41381	NM_027990	ENSMUSG00000026765	Lypd6b	2310010M24Rik|AW049525	LY6/PLAUR domain containing 6B	protein-coding	0.669614396476654	0.607098302841826	0.988234552090171	0.857724253110303	1.05125834873312	1.42597722250716	0.984155688648163	1.38157923838294	0.718712171071084	0.973675400771864	0.81904135850886	0.826403855901872	0.773022065213594	1.01818514064442	0.165793864884208	0.619142333661017	0.674323280840426	0.817320365729263	0.0326810062159821	0.581574354495984	0.817320365729263	1.09921004879887	0.34284494388782	0.0940543234666092	0.553209946324348	0.611245272874197	0.618664703665152	0.770035090481855	0.523466855698508	0.911002645417026	0.702009168059454	0.429516455891764	0.0820658567978514	0.547004231757686	0.466684697887424	0.233476267992186	0.702009168059454	0.0244014877074807	0.0620513630404476	1.64943524865574	0.0571345356808076	0.678222462098703	1.92216799818535	0.0121365085949362	0.30072524200536
Merged-chr15-53254317-1	chr15	53254267	53254367	+	6.46	1e+27	intron (NM_010162, intron 1 of 10)	intron (NM_010162, intron 1 of 10)	91866	NM_010162	14042	Mm.309395	NM_010162		Ext1	AA409028	exostoses (multiple) 1	protein-coding	0.00932338409979857	0.378750102128844	0.558394498995649	0.0326810062159821	0.547004231757686	0.396730729978452	0.280811078134363	0.288448175604311	0.65260339228053	0.54881067829073	0.676437171517561	0.00760679975029567	0.165793864884208	0.0199385841386724	0.0620513630404476	0.473601024122542	0.473601024122542	0.445515107608653	0.483066967183316	0.181828359559535	0.155210339898552	0.654283345820863	0.189466840002454	0.415411584884575	0.0751560925974782	0.0119850179704641	0.864452914716595	0.215582557560423	0.00760679975029567	0.233476267992186	0.175207326554884	0.181828359559535	0.0820658567978514	0.641391693778915	0.0119850179704641	0.378750102128844	0.544722286593575	0.0244014877074807	0.378750102128844	0.321368091806574	0.817509017237855	1	-0.31580412211355	1	1
Merged-chr2-153586702-33	chr2	153586530	153586850	+	22.080303	1.11111001011111e+38	Intergenic	Intergenic	46091	NM_001195390	99311	Mm.294478	NM_133850	ENSMUSG00000056941	Commd7	2310010I22Rik|AW060956|mU3	COMM domain containing 7	protein-coding	1.43017818270993	1.56074991254536	1.53758166589481	1.47010553982359	1.67866913101914	1.56567863879286	1.75901207035304	1.50286397108577	0.962306142857875	0.846547244821697	1.4748585511084	1.50073612174585	1.46691181876027	1.11643916275318	1.23409935752281	0.990218112265388	1.34605879867364	1.37422395269801	1.52542698717963	1.47092050568613	1.15972663651665	1.29913177799979	1.29547183598258	1.33444844166337	1.17547930343137	1.27252042441039	1.20929491845747	1.42759220647939	1.23960525010354	1.27648873320067	1.5048287313802	1.55130218768867	1.37967778623658	1.38083215456179	1.54439761918201	1.61288298165613	1.65758982101422	1.63110213056231	1.60832272305346	0.527011236260009	0.296112822584396	1	0.300148949207154	0.404141704488266	0.962648250579432
Merged-chr7-25624637-2	chr7	25624562	25624720	+	13.25	1e+19	intron (NM_001290487, intron 5 of 5)	intron (NM_001290487, intron 5 of 5)	-2983	NM_001036740	232984	Mm.192369	NM_146184	ENSMUSG00000059479	B3gnt8	B3galt7|B7galt7|BC025206	UDP-GlcNAc:betaGal beta-1,3-N-acetylglucosaminyltransferase 8	protein-coding	0.582922620780328	0.0199385841386724	0.346312387520258	0.547004231757686	0.547004231757686	0.396730729978452	0.280811078134363	0.00932338409979857	0.65260339228053	0.198829939879819	0.539528216054417	0.17423324912104	0.599821288293056	0.558394498995649	0.646656969855628	0.098429838144832	0.812613560554445	0.445515107608653	0.0326810062159821	0.547004231757686	0.155210339898552	0.390170101337298	0.778700079110863	0.311697443735554	0.553209946324348	0.275430426290908	0.00932338409979857	0.215582557560423	0.429516455891764	0.0199385841386724	0.512046642326883	0.715848723966044	1.00410724246612	1.27449489526445	0.75736845669266	1.16546825570926	0.702009168059454	1.04787554624505	1.06918086986894	-0.517125911149195	0.696116582234592	1	-0.658476499148025	0.553471613317936	1
Merged-chr8-33254167-1	chr8	33254117	33254217	+	7.83	1e+23	intron (NM_011721, intron 30 of 33)	B2_Mm1t|SINE|B2	131360	NM_001122822	22427	Mm.228805	NM_011721	ENSMUSG00000031583	Wrn	AI846146	Werner syndrome homolog (human)	protein-coding	0.444517208479669	0.0199385841386724	0.346312387520258	0.443658752143765	0.00932338409979857	0.00932338409979857	0.777184472631029	0.150258427120233	0.718712171071084	0.345143858159578	0.539528216054417	0.17423324912104	0.27782012043866	0.558394498995649	0.00932338409979857	0.378750102128844	0.0346659350187712	0.445515107608653	0.714973787042936	0.00932338409979857	0.00932338409979857	0.00932338409979857	0.0448302579732339	0.311697443735554	0.916318205716447	0.275430426290908	0.00932338409979857	0.34054016877292	0.382157546247578	1.00329478447918	0.0751560925974782	0.429516455891764	0.0820658567978514	0.198829939879819	0.0119850179704641	0.0199385841386724	0.134676133892637	0.445515107608653	0.0620513630404476	-2.8081201136212	0.597891476670106	1	0.508402798610334	0.783924028264198	1
Merged-chr11-116360526-1	chr11	116360476	116360576	+	2.25	1e+24	intron (NM_027258, intron 3 of 18)	B1_Mus2|SINE|Alu	-25172	NM_008240	15223	Mm.378938	NM_008240	ENSMUSG00000034227	Foxj1	FKHL-13|HFH-4|Hfh4	forkhead box J1	protein-coding	0.00932338409979857	0.0199385841386724	0.346312387520258	0.0326810062159821	0.215582557560423	0.00932338409979857	0.0119850179704641	0.00932338409979857	0.0620513630404476	0.345143858159578	0.00932338409979857	0.00760679975029567	0.0119850179704641	0.0199385841386724	0.00932338409979857	0.00932338409979857	0.0346659350187712	0.0244014877074807	0.0326810062159821	0.00932338409979857	0.363859968565408	0.00932338409979857	0.00557651139010016	0.00557651139010016	0.0751560925974782	0.0119850179704641	0.00932338409979857	0.00760679975029567	0.715848723966044	0.0199385841386724	0.00760679975029567	0.674323280840426	0.599821288293056	0.598129578195579	0.181828359559535	0.378750102128844	0.134676133892637	0.445515107608653	0.0620513630404476	2.83455678422875	0.613644143733078	1	4.40092622012584	0.205170169512934	0.849278355458783
Merged-chr17-31739671-12	chr17	31739521	31739921	+	15.054167	1.0000000110011e+34	Intergenic	Intergenic	61790	NM_001278570	12954	Mm.1228	NM_013501	ENSMUSG00000024041	Cryaa	Acry-1|Crya-1|Crya1|DAcry-1|lop18	crystallin, alpha A	protein-coding	0.311697443735554	0.607098302841826	0.0199385841386724	0.0326810062159821	0.00932338409979857	0.715848723966044	0.777184472631029	0.00932338409979857	0.520946909099747	0.973675400771864	0.586547526070671	0.725543502388253	0.695581456960563	0.368794021266208	0.897171182441964	0.812613560554445	0.990218112265388	0.671116054284948	0.714973787042936	1.05125834873312	0.773022065213594	0.899668548935524	0.881616949508853	1.09947747259935	0.916318205716447	1.1348880113705	0.864452914716595	1.19519037585488	0.995188999277553	1.11643916275318	1.30992990349252	1.58690868338132	1.30121694540262	1.54886575246589	1.55293050475205	1.50111425169108	1.51265830831652	1.189603381418	1.39010702985112	0.401208862948341	0.631589170171436	1	0.734400499336825	0.109897002338202	0.73826783544091
Merged-chr8-47702529-18	chr8	47702360	47702677	+	38.710556	1.0101000101111e+38	Intergenic	Charlie6|DNA|hAT-Charlie	11413	NM_172407	70925	Mm.393807	NM_172407	ENSMUSG00000038069	Cdkn2aip	4921511I16Rik|AW208986|CARF	CDKN2A interacting protein	protein-coding	0.00932338409979857	0.378750102128844	0.0199385841386724	0.0326810062159821	0.429516455891764	0.175207326554884	0.280811078134363	0.703639608077371	0.718712171071084	0.345143858159578	0.81904135850886	0.907643610088465	0.830416788118477	0.93053998031746	1.17435850179786	1.03522000394152	1.02319159650076	1.24940932561466	1.07460579512202	0.869613163477881	1.189603381418	0.927571545809102	1.2080538703568	1.2435150015442	1.23833610186217	1.22847276444639	1.07936890033872	1.09513050802796	0.995188999277553	1.30781018808916	1.00547527472388	1.85554020731236	1.69663310489347	1.93906866380384	1.95314773415911	1.92640228564742	1.97213829862026	1.84499087856478	1.81868934755168	-0.258893190682903	0.769417122825989	1	-0.427432044919926	0.301040902368915	0.915374974328203
Merged-chr1-77269889-1	chr1	77269839	77269939	+	2.34	1e+24	Intergenic	ORR1G|LTR|ERVL-MaLR	226879	NR_105770	102465180		NR_105770	ENSMUSG00000099141	Mir6352	Gm27481|mmu-mir-6352	microRNA 6352	ncRNA	0.00932338409979857	0.0199385841386724	0.0199385841386724	0.0326810062159821	0.215582557560423	0.175207326554884	0.0119850179704641	0.00932338409979857	0.0620513630404476	0.345143858159578	0.00932338409979857	0.443658752143765	0.0119850179704641	0.0199385841386724	0.00932338409979857	0.00932338409979857	0.0346659350187712	0.0244014877074807	0.483066967183316	0.181828359559535	0.603521474845281	0.00932338409979857	0.00557651139010016	0.415411584884575	0.0751560925974782	0.0119850179704641	0.00932338409979857	0.215582557560423	0.741729180798212	0.0199385841386724	0.466684697887424	0.181828359559535	0.0820658567978514	0.00932338409979857	0.181828359559535	0.0199385841386724	0.134676133892637	0.663890664626893	0.0620513630404476	3.9710947819845	0.203837775038394	0.925080086593097	1.53995864905496	0.29956722626912	0.914845951872472
Merged-chr1-142895852-1	chr1	142895790	142895915	+	4.82	1e+26	Intergenic	L2|LINE|L2	-744845	NM_020025	26878	Mm.285580	NM_020025		B3galt2	-	UDP-Gal:betaGlcNAc beta 1,3-galactosyltransferase, polypeptide 2	protein-coding	0.00932338409979857	0.0199385841386724	0.0199385841386724	0.0326810062159821	0.215582557560423	0.00932338409979857	0.165793864884208	0.00932338409979857	0.0620513630404476	0.345143858159578	0.0620513630404476	0.00760679975029567	0.0119850179704641	0.0199385841386724	0.00932338409979857	0.774582994662855	0.473601024122542	0.281932911669314	0.0326810062159821	0.345143858159578	0.363859968565408	0.210208099284808	0.586547526070671	0.0199385841386724	0.0751560925974782	0.55918087898966	0.663890664626893	0.698192740120834	0.00932338409979857	0.356401851261549	0.00760679975029567	0.00932338409979857	0.0820658567978514	0.42063425769596	0.34284494388782	0.817320365729263	0.544722286593575	1.0267787802986	1.14028243665707	-0.531281105449169	0.851408097910202	1	0.110969159012477	0.904095155917031	1
Merged-chr15-103102514-1	chr15	103102464	103102564	+	4.05	1e+25	Intergenic	CpG	44314	NR_045743	432989	Mm.383979	NR_045743	ENSMUSG00000097003	D930007P13Rik	-	Riken cDNA D930007P13 gene	ncRNA	0.248102357303642	0.607098302841826	0.0199385841386724	0.311697443735554	0.00932338409979857	0.544722286593575	0.280811078134363	0.00932338409979857	0.380760741805146	0.884267914693814	0.382157546247578	0.00760679975029567	0.0119850179704641	0.23761812796359	0.537159814253894	0.00932338409979857	0.0346659350187712	0.0244014877074807	0.0326810062159821	0.181828359559535	0.665686504240161	0.54881067829073	0.34284494388782	0.595650206564165	0.553209946324348	0.275430426290908	0.00932338409979857	0.0326810062159821	0.602526878951387	0.356401851261549	0.787223430992218	0.429516455891764	0.0820658567978514	0.547004231757686	0.0119850179704641	0.378750102128844	0.134676133892637	0.445515107608653	0.0620513630404476	1.3911021565486	0.443123919023539	1	0.50900973968597	0.701011553655419	1
Merged-chr10-120200254-1	chr10	120200204	120200304	+	6.46	1000	intron (NM_028679, intron 1 of 11)	B2_Mm2|SINE|B2	1283	NM_028679	73914	Mm.146194	NM_028679	ENSMUSG00000020227	Irak3	4833428C18Rik|AI563835|IRAK-M	interleukin-1 receptor-associated kinase 3	protein-coding	0.311697443735554	0.219128780590327	0.0199385841386724	0.443658752143765	0.215582557560423	0.175207326554884	0.280811078134363	0.544722286593575	0.0620513630404476	0.198829939879819	0.266796165266322	0.00760679975029567	0.165793864884208	0.0199385841386724	0.00932338409979857	0.473601024122542	0.674323280840426	0.0244014877074807	0.483066967183316	0.614277743242081	0.466684697887424	0.288448175604311	0.34284494388782	0.00557651139010016	0.0751560925974782	0.275430426290908	0.00932338409979857	0.161564776243365	0	0.544722286593575	0.175207326554884	0.674323280840426	0.445515107608653	0.725543502388253	0.544722286593575	0.693138471498439	0.9544151941059	1.12705277484043	1.06918086986894	0.880936192910776	0.556192795049649	1	0.529312255080033	0.68135535850053	1
Merged-chr7-74461222-2	chr7	74461149	74461309	+	13.1	100000100000	intron (NM_001038643, intron 2 of 10)	intron (NM_001038643, intron 2 of 10)	93551	NM_023908	108116	Mm.425467	NM_023908	ENSMUSG00000025790	Slco3a1	5830414C08Rik|Anr1|MJAM|OATP-D|R75096|Slc21a11	solute carrier organic anion transporter family, member 3a1	protein-coding	1.09176547641064	0.378750102128844	0.558394498995649	1.28511362868339	0.641391693778915	0.787223430992218	0.703639608077371	1.05417733121464	0.800203298897239	0.817320365729263	0.00932338409979857	0.17423324912104	0.599821288293056	0.0199385841386724	0.382157546247578	0.619142333661017	0.473601024122542	0.0244014877074807	0.0326810062159821	0.416396401079672	0.603521474845281	0.210208099284808	0.34284494388782	0.00557651139010016	0.553209946324348	0.55918087898966	0.444517208479669	0.0940543234666092	0.0381715905868842	0.0199385841386724	0.00760679975029567	0.429516455891764	0.0820658567978514	0.00932338409979857	0.0119850179704641	0.378750102128844	0.134676133892637	0.279567551777268	0.378750102128844	0.19545078985212	0.845060279828581	1	-0.937947196878896	0.595584801855047	1
Merged-chr13-69509788-38	chr13	69509633	69509919	+	27.108948	1.11111111111111e+38	intron (NM_198600, intron 5 of 12)	B2_Mm2|SINE|B2	24088	NM_198600	210106	Mm.315959	NM_198600	ENSMUSG00000034575	Papd7	LAK-1|POLK|Pols|TRF4|TRF4-1	PAP associated domain containing 7	protein-coding	1.59001385531989	1.71245991819307	1.69820325461389	1.612091355791	1.54713518058434	1.69740756715353	1.68169478246552	1.50286397108577	1.52484184625216	1.72786728137972	1.55000256835348	1.77742731802743	1.65510254717168	1.50111425169108	1.58016286445004	1.47859692464924	1.65079771493925	1.46950463427907	1.57450892175098	1.62126588955993	1.41226646388009	1.3241687794563	1.46576592404603	1.4649701037498	1.49575417891074	1.51772132409433	1.63428623477653	1.38622832665017	1.60971516445297	1.56196344841364	1.18237605245038	1.25878302176488	1.32903992255215	1.39875512832839	1.24538746030908	1.42980016034121	1.49431850169919	1.6137615919409	1.65079771493925	-0.294547027730841	0.434852359393353	1	-0.156274161016584	0.659421678984874	1
Merged-chr14-25863963-2	chr14	25863881	25864033	+	5.98	1.00001e+30	intron (NM_013469, intron 1 of 14)	intron (NM_013469, intron 1 of 14)	21802	NM_013469	11744	Mm.294083	NM_013469	ENSMUSG00000021866	Anxa11	A830099O17Rik|Anx11	annexin A11	protein-coding	0.00932338409979857	0.0199385841386724	0.346312387520258	0.0326810062159821	0.00932338409979857	0.00932338409979857	0.0119850179704641	0.288448175604311	0.0620513630404476	0.198829939879819	0.00932338409979857	0.785495801427898	0.27782012043866	0.0199385841386724	0.165793864884208	0.233476267992186	0.812613560554445	0.445515107608653	0.0326810062159821	0.345143858159578	0.248102357303642	0.210208099284808	0.976334061146363	0.311697443735554	0.553209946324348	0.714973787042936	0.736775770878233	0.656300997535002	0.0381715905868842	0.788304643199328	0.925626789493564	0.759925048466671	0.0820658567978514	0.00932338409979857	0.544722286593575	0.781179550486502	0.134676133892637	0.0244014877074807	0.0620513630404476	-0.34803610528154	0.999999999999991	1	-0.0717127564223399	1	1
Merged-chr8-128266982-1	chr8	128266932	128267032	+	6.15	1e+34	Intergenic	ID_B1|SINE|B4	11243	NR_105822	102465212		NR_105822	ENSMUSG00000099326	Mir21c	Gm28013|mmu-mir-21c	microRNA 21c	ncRNA	0.00932338409979857	0.0199385841386724	0.558394498995649	0.0326810062159821	0.00932338409979857	0.309531669541867	0.165793864884208	0.445515107608653	0.0620513630404476	0.0199385841386724	0.266796165266322	0.601375682826066	0.0119850179704641	0.23761812796359	0.592852140161625	0.233476267992186	0.0346659350187712	0.281932911669314	0.483066967183316	0.771639667201476	0.155210339898552	0.00932338409979857	0.34284494388782	0.544722286593575	0.0751560925974782	0.275430426290908	0.00932338409979857	0.553209946324348	0.34284494388782	0.68631118947535	0.00760679975029567	0.429516455891764	0.766043652318722	0.641391693778915	0.713402746260841	0.0199385841386724	0.134676133892637	0.791561163439666	1.02100520133537	0.468459647528159	0.70820304686218	1	0.360428674990267	0.788740898678995	1
Merged-chr7-82234370-22	chr7	82234168	82234557	+	18.382273	1.10010111111e+34	Intergenic	RMER10A|LTR|ERVL	-25546	NM_001277955	20408	Mm.736	NM_017400		Sh3gl3	EEN-B2|SH3P13|Sh3d2c|Sh3d2c2	SH3-domain GRB2-like 3	protein-coding	1.57698905898768	1.74105425985074	1.58678224197158	1.525505541499	1.27648873320067	1.47230766382401	1.69226907508558	1.26645595756359	1.30985805890895	1.424074364282	1.518741921212	1.37929128525405	1.44419315430393	1.45124916446819	1.05889754106211	1.15332535550558	1.16491530491326	1.20315786632091	1.15065410399229	1.2198211793202	0.857724253110303	1.52172230530013	1.00547527472388	1.00133759666144	0.916318205716447	1.17236841199546	1.04060901440819	1.13357169366333	1.3776359108451	1.26000456316553	1.21117656431871	1.03522000394152	0.0820658567978514	0.760794236402048	0.874300623007196	0.575365105476118	0.9544151941059	0.0244014877074807	0.803558541022243	0.623857067474074	0.255718513370657	0.972449717964541	0.879420425736247	0.017148392748187	0.358686202202806
Merged-chr2-91052961-36	chr2	91052846	91053091	+	20.471945	1.11111111111111e+38	Intergenic	B2_Mm1t|SINE|B2	-1048	NM_008948	19182	Mm.289832	NM_008948	ENSMUSG00000002102	Psmc3	TBP-1	proteasome (prosome, macropain) 26S subunit, ATPase 3	protein-coding	1.39517761840979	1.29179364768971	1.37666323739389	1.36577556671184	1.70875220171773	1.55971303497236	1.49468722439895	1.53047372449542	1.04122270995745	0.942899359011554	1.51495170469143	1.56982915734589	1.57610228941152	1.49210123947346	1.40714988850425	1.29707438944982	1.39010702985112	1.29506794293965	1.15065410399229	1.55130218768867	1.48461830862514	1.17096848776158	1.50058421675516	0.897171182441964	1.36577556671184	1.43102677917211	1.33006110822538	1.41275035259796	1.26578926440312	1.4934565118459	1.23646836941154	1.44431145776189	1.51706557326852	1.41003115504987	1.46372972259171	1.3737473013481	1.4698458099187	1.50314295289116	1.53162178204251	0.239143565412793	0.6347148315622	1	0.0620479024372874	0.883786004394783	1
Merged-chr15-100588490-9	chr15	100588311	100588681	+	9.512222	1.000001011101e+34	intron (NM_001304965, intron 3 of 10)	intron (NM_001304965, intron 3 of 10)	-2131	NM_010127	19009	Mm.28825	NM_010127		Pou6f1	2310038G18Rik|C79593|Emb|cns-1	POU domain, class 6, transcription factor 1	protein-coding	1.46804482758078	1.30985805890895	0.929923374061988	1.44694786911065	0.641391693778915	0.955705055305462	1.02100520133537	1.02319159650076	0.962306142857875	1.2127362566718	1.09407394354812	1.08905205833636	0.981838637218912	0.991110350834824	1.12163072190082	1.11971952608019	1.14028243665707	1.14271974647034	0.984155688648163	1.19776874303654	0.896434768971748	0.779444470408614	0.96540310476302	1.07171809258791	0.773022065213594	1.1000861490642	0.864452914716595	0.938834312523366	1.24889258694397	0.87261066058355	1.11643916275318	0.817320365729263	0.847098531375322	0.547004231757686	0.75736845669266	0.781179550486502	0.702009168059454	0.0244014877074807	0.803558541022243	-0.156731129510198	0.78913392016248	1	0.362990363809718	0.431201949806218	0.973052088507642
Merged-chr5-149020711-19	chr5	149020497	149020977	+	10.92579	1.11010001011111e+38	Intergenic	Intergenic	13775	NR_040429	100503307	Mm.188008	NR_040429	ENSMUSG00000086610	Gm15408	OTTMUSG00000021225	predicted gene 15408	ncRNA	0.826403855901872	0.607098302841826	0.988234552090171	1.02100520133537	0.938834312523366	0.886893833111307	0.833553875853566	0.544722286593575	0.858756164994939	1.08905205833636	1.16302246043151	0.826403855901872	1.12465671344314	0.991110350834824	1.26517392908711	0.846547244821697	1.29312269318146	1.20315786632091	1.18804496662804	1.24471079825086	1.21559223146747	0.737991787543057	0.987449712275865	1.32516024583472	1.17547930343137	1.20315786632091	1.31943787830416	1.2567160563062	1.50843622149378	0.788304643199328	1.19158691819873	1.36704082768391	0.599821288293056	1.4688647060406	1.14610346028795	1.42980016034121	1.36674146137741	1.14245564501804	1.06918086986894	-0.0561234348831793	1	1	0.270686512847924	0.669479439334959	1
Merged-chr1-165240988-39	chr1	165240875	165241122	+	27.679232	1.11111111111111e+38	Intergenic	B2_Mm2|SINE|B2	-4040	NM_145513	226591	Mm.21520	NM_145513	ENSMUSG00000040843	Tiprl	1810011K17Rik	TIP41, TOR signalling pathway regulator-like (S. cerevisiae)	protein-coding	1.16302246043151	1.43144140139439	1.61700213933595	1.22693540396438	1.77145181776771	1.72036249376694	1.55575543111165	1.80685706808625	1.38207908678233	1.31839165179046	1.64140775689794	1.61481900687796	1.66457830884929	1.54797987956389	1.47265314253323	1.58202144204549	1.36217937386459	1.56184047358681	1.52542698717963	1.69656838140783	1.36049035066748	1.4649701037498	1.57089919948722	1.53162178204251	1.34118625436244	1.40569381600305	1.37639991353108	1.55971303497236	1.59589879467354	1.65079771493925	1.52437507452652	1.51404849690267	1.69663310489347	1.51011629283198	1.56873762490541	1.61668373244753	1.55086014358175	1.67745218929579	1.70326251000203	0.201384749748623	0.660746947862473	1	0.128208145470793	0.567291925944348	1
Merged-chr19-46388879-1	chr19	46388829	46388929	+	2.88	1e+24	intron (NM_016860, intron 1 of 10)	B1_Mus2|SINE|Alu	6856	NM_016860	54130	Mm.3118	NM_016860	ENSMUSG00000025228	Actr1a	Arp1|alpha-Arp1	ARP1 actin-related protein 1A, centractin alpha	protein-coding	0.00932338409979857	0.0199385841386724	0.0199385841386724	0.0326810062159821	0.00932338409979857	0.175207326554884	0.0119850179704641	0.00932338409979857	0.0620513630404476	0.0199385841386724	0.00932338409979857	0.00760679975029567	0.0119850179704641	0.0199385841386724	0.00932338409979857	0.00932338409979857	0.0346659350187712	0.0244014877074807	0.483066967183316	0.00932338409979857	0.155210339898552	0.390170101337298	0.00557651139010016	0.0940543234666092	0.0751560925974782	0.275430426290908	0.00932338409979857	0.00760679975029567	0.898521974996037	0.0199385841386724	0.00760679975029567	0.00932338409979857	0.599821288293056	0.00932338409979857	0.0119850179704641	0.0199385841386724	0.134676133892637	0.0244014877074807	0.0620513630404476	3.17328082804135	0.321456303278082	1	2.51408591478476	0.29804887319789	0.913741641998144
Merged-chr8-30373009-1	chr8	30372959	30373059	+	4.05	1e+25	Intergenic	Intergenic	-195386	NR_045856	71314	Mm.158666	NR_045856	ENSMUSG00000097044	4933433F19Rik	-	RIKEN cDNA 4933433F19 gene	ncRNA	0.00932338409979857	0.0199385841386724	0.346312387520258	0.0326810062159821	0.00932338409979857	0.396730729978452	0.0119850179704641	0.00932338409979857	0.0620513630404476	0.0199385841386724	0.00932338409979857	0.00760679975029567	0.0119850179704641	0.0199385841386724	0.165793864884208	0.00932338409979857	0.0346659350187712	0.0244014877074807	0.0326810062159821	0.00932338409979857	0.155210339898552	0.00932338409979857	0.34284494388782	0.00557651139010016	0.553209946324348	0.488507548239177	0.00932338409979857	0.00760679975029567	0.00317568310172015	0.0199385841386724	0.787223430992218	0.00932338409979857	0.0820658567978514	0.00932338409979857	0.0119850179704641	0.0199385841386724	0.702009168059454	0.0244014877074807	0.0620513630404476	-0.015994669085252	1	1	0.547194490449618	0.936937381689097	1
Merged-chr4-28538064-1	chr4	28538014	28538114	+	4.46	1e+25	Intergenic	Lx3C|LINE|L1	-275067	NM_001290434	13841	Mm.257266	NM_010141	ENSMUSG00000028289	Epha7	Cek11|Ebk|Ehk3|Hek11|Mdk1	Eph receptor A7	protein-coding	0.181828359559535	0.219128780590327	0.346312387520258	0.0326810062159821	0.215582557560423	0.175207326554884	0.0119850179704641	0.00932338409979857	0.0620513630404476	0.0199385841386724	0.00932338409979857	0.17423324912104	0.0119850179704641	0.368794021266208	0.165793864884208	0.00932338409979857	0.0346659350187712	0.0244014877074807	0.0326810062159821	0.00932338409979857	0.00932338409979857	0.00932338409979857	0.189466840002454	0.0940543234666092	0.0751560925974782	0.275430426290908	0.00932338409979857	0.00760679975029567	0.181828359559535	0.0199385841386724	0.848601314438816	0.0751560925974782	0.0820658567978514	0.0900713481469922	0.34284494388782	0.0199385841386724	0.134676133892637	0.0244014877074807	0.553209946324348	-1.92020287406759	1	1	1.58164900323624	0.411701171555505	0.964613577564764
Merged-chr1-55890941-12	chr1	55890845	55891031	+	12.154166	1.100110001e+31	Intergenic	Intergenic	-40303	NR_045837	329159	Mm.98697	NR_045837	ENSMUSG00000099950	9130227L01Rik	-	RIKEN cDNA 9130227L01 gene	ncRNA	1.41736082512265	1.27423550118481	1.03761883466329	1.33460119791258	0.800203298897239	0.976334061146363	0.777184472631029	0.914979153232913	1.00387763111604	1.30373124587964	1.10885038381495	1.1809073887096	0.830416788118477	0.96540310476302	0.537159814253894	1.15332535550558	0.911655317890852	0.445515107608653	0.984155688648163	0.715848723966044	0.966555695100964	0.00932338409979857	1.00547527472388	1.15672557533307	0.553209946324348	0.611245272874197	1.1379591563602	1.04953763214139	0.429516455891764	0.68631118947535	0.848601314438816	0.429516455891764	0.0820658567978514	0.857724253110303	0.665686504240161	0.504934915203365	0.134676133892637	0.663890664626893	0.0620513630404476	-0.596950418033813	0.566961990125485	1	-0.457405499990278	0.446597140684336	0.977971468372733
Merged-chr7-105634317-2	chr7	105634244	105634397	+	8.45	1.1e+09	promoter-TSS (NM_001285871)	promoter-TSS (NM_001285871)	-749	NM_001285871	55992	Mm.29290	NM_018880	ENSMUSG00000036989	Trim3	BERP1|HAC1|Rnf22	tripartite motif-containing 3	protein-coding	0.523466855698508	0.607098302841826	0.558394498995649	0.443658752143765	1.05125834873312	1.0483944142723	0.496104039478313	0.817666023150535	0.520946909099747	0.54881067829073	0.0620513630404476	0.601375682826066	0.0119850179704641	0.368794021266208	0.382157546247578	0.721875856429787	0.0346659350187712	0.0244014877074807	0.483066967183316	0.181828359559535	0.665686504240161	0.00932338409979857	0.34284494388782	0.0940543234666092	0.553209946324348	0.0119850179704641	0.444517208479669	0.34054016877292	0	0.356401851261549	0.175207326554884	0.429516455891764	0.0820658567978514	0.547004231757686	0.75736845669266	0.575365105476118	0.134676133892637	0.445515107608653	0.0620513630404476	-0.226378785242032	1	1	-0.590184559939926	0.709396908364167	1
Merged-chr10-5038044-1	chr10	5037994	5038094	+	4.86	1e+21	intron (NM_022027, intron 11 of 16)	intron (NM_022027, intron 11 of 16)	31019	NM_022027	64009	Mm.331626	NM_022027	ENSMUSG00000096054	Syne1	8B|A330049M09Rik|BE692247|C130039F11Rik|CPG2|Myne1|mKIAA1756	spectrin repeat containing, nuclear envelope 1	protein-coding	0.00932338409979857	0.0199385841386724	0.0199385841386724	0.0326810062159821	0.215582557560423	0.00932338409979857	0.0119850179704641	0.00932338409979857	0.0620513630404476	0.0199385841386724	0.00932338409979857	0.00760679975029567	0.0119850179704641	0.0199385841386724	0.165793864884208	0.00932338409979857	0.0346659350187712	0.445515107608653	0.0326810062159821	0.00932338409979857	0.00932338409979857	0.00932338409979857	0.0448302579732339	0.0940543234666092	0.0751560925974782	0.0119850179704641	0.00932338409979857	0.00760679975029567	0.34284494388782	0.0199385841386724	0.175207326554884	0.920493695595725	0.0820658567978514	0.00932338409979857	0.34284494388782	0.0199385841386724	0.134676133892637	0.0244014877074807	0.0620513630404476	-1.92020141483224	1	1	0.995154615142365	0.69530300116502	1
Merged-chr8-70477024-39	chr8	70476647	70477343	+	100.230766	1.11111111111111e+38	promoter-TSS (NM_001122830)	promoter-TSS (NM_001122830)	-52	NM_178771	234378	Mm.187090	NM_172052	ENSMUSG00000055707	Klhl26	C630013N10Rik|Klkl26	kelch-like 26	protein-coding	2.13727706532685	1.9367923403693	2.12906813014687	2.14917061757777	2.18727136517954	2.12434196401666	2.14030223449309	2.13770701863118	2.11673990170937	1.96826711638987	2.05589395146121	2.06642725914716	1.87246302506203	1.89063227638207	1.97368188624544	2.05189338031855	1.81623850807126	2.09970898300671	1.87917879170068	2.10010964235016	1.94249468507153	1.89957292031664	2.05601301521495	1.99940296384921	1.85207738446324	1.94875909375069	1.79699942827144	2.03752954231916	2.00240799084641	1.75751733416145	1.80019063754701	2.21395164350213	2.23642633471573	2.24906758969249	2.23333441853692	2.22100357384877	2.20362393016068	2.22295358715447	2.23333441853692	-0.0569899507804948	0.874767224132363	1	-0.339690121631653	0.269458198618893	0.894575025336844
Merged-chr16-72665683-31	chr16	72665428	72666058	+	45.812904	1.11111111111111e+38	intron (NM_019413, intron 1 of 28)	intron (NM_019413, intron 1 of 28)	2594	NM_019413	19876	Mm.310772	NM_019413	ENSMUSG00000022883	Robo1	AW494633|AW742721|DUTT1|Gm310	roundabout homolog 1 (Drosophila)	protein-coding	1.93769308313071	2.08832310817106	1.86080517135438	1.93461493994682	1.61700213933595	1.99524722790279	1.79144642572233	1.59165072122515	2.02645150346482	2.17287531932484	1.64831123908616	1.93049379106524	1.90866511356894	1.98528171447897	1.60354699298704	1.92500031874947	1.80413296688115	1.80765303048917	1.65302311486908	1.66698730953343	1.77785986172656	1.90750906528113	1.53068298381841	1.55000256835348	1.63513323770179	1.4841882051518	1.6581971477152	1.57076660684804	1.73079811312074	1.56196344841364	1.42193612383049	0.920493695595725	0.847098531375322	0.702009168059454	0.34284494388782	0.844448885499102	0.702009168059454	0.445515107608653	0.714973787042936	-0.12777480300086	0.711067028099254	1	-0.0373497040455097	0.85657596586808	1
Merged-chr11-107070324-3	chr11	107070255	107070389	+	9.706667	1e+33	intron (NM_176850, intron 11 of 27)	intron (NM_176850, intron 11 of 27)	42099	NM_001163473	69066	Mm.40679	NM_001163473		1810010H24Rik	OTTMUSG00000003581	RIKEN cDNA 1810010H24 gene	protein-coding	0.55918087898966	0.817666023150535	0.689511446852129	0.618664703665152	0.641391693778915	0.396730729978452	0.703639608077371	0.817666023150535	0.0620513630404476	0.345143858159578	0.877441655629133	0.943198993840405	1.09354733214563	0.830416788118477	0.165793864884208	0.619142333661017	0.674323280840426	0.817320365729263	0.0326810062159821	0.466684697887424	0.857724253110303	1.23030280640527	0.189466840002454	0.00557651139010016	0.0751560925974782	0.275430426290908	0.233476267992186	0.656300997535002	0.141598907722678	0.356401851261549	0.00760679975029567	0.00932338409979857	0.0820658567978514	0.641391693778915	0.0119850179704641	0.781179550486502	0.702009168059454	0.663890664626893	0.0620513630404476	1.80020684710071	0.0626224377635304	0.691086777129688	1.7885892172106	0.192457015838501	0.837451278913966
Merged-chr2-75659285-83	chr2	75658493	75660092	+	161.877716	1.11111111111111e+38	promoter-TSS (NM_198090)	promoter-TSS (NM_198090)	2	NR_033513	627828	Mm.459502	NR_033513	ENSMUSG00000092086	Gm6793	EG627828	heterogeneous nuclear ribonucleoprotein A3 pseudogene	pseudo	2.58245866691071	2.46940650061842	2.67184450506811	2.57236796435995	2.72233076733751	2.60817808657897	2.66623701373107	2.6158833009702	2.49844881617151	2.43642139411864	2.69581770638738	2.54037583016893	2.57994158875479	2.52140228825505	2.54222797253829	2.53603021500369	2.55396117438328	2.55330521160703	2.57107575994981	2.70668105094088	2.55162712932432	2.50875322402912	2.46680232577214	2.51883318306587	2.48785693717376	2.5097157583272	2.52063698645724	2.62975461093421	2.51696241847384	2.50994080759859	2.53816925628996	2.71701681572433	2.69354908766396	2.6974930420887	2.6996419761427	2.77652713967181	2.7358544330951	2.74549761639922	2.77242503545512	-0.186564038675911	0.519995177472725	1	-0.0568608076303927	0.803274071983013	1
Merged-chr4-129377208-22	chr4	129376932	129377440	+	10.470454	1.001110010001e+38	intron (NM_028603, intron 1 of 4)	CpG	842	NM_028603	73680	Mm.32997	NM_028603	ENSMUSG00000028807	Zbtb8a	2410081M15Rik|AI480941	zinc finger and BTB domain containing 8a	protein-coding	1.43478899704032	1.02100520133537	1.088480180098	1.42085754975593	1.30373124587964	1.0483944142723	0.886893833111307	0.914979153232913	1.16986963819295	0.677031219339408	1.19831153342171	0.907643610088465	0.981838637218912	0.93053998031746	1.2198211793202	1.29707438944982	1.16491530491326	1.37422395269801	1.4936273291508	1.23692304175878	0.995728266008592	1.33460119791258	1.23960525010354	1.31483011991538	1.01818514064442	0.858093881893908	1.21833750541257	1.13357169366333	1.20503884599335	1.13697711760503	0.87892440467162	1.47171844385887	1.49972123238704	1.36772879132736	1.34049787155531	1.44974321627435	1.10885038381495	1.55650288539685	1.58711770840004	0.0507727212251536	0.940166679182947	1	-0.387176599495319	0.392172253839715	0.956228607627928
Merged-chr4-50226931-1	chr4	50226881	50226981	+	2.43	1e+24	Intergenic	Intergenic	-381162	NM_001276355	242443	Mm.440095	NM_001033351	ENSMUSG00000039579	Grin3a	6430537F04|A830097C19Rik|NMDAR-L|NR3A|mKIAA1973	glutamate receptor ionotropic, NMDA3A	protein-coding	0.00932338409979857	0.378750102128844	0.0199385841386724	0.0326810062159821	0.00932338409979857	0.00932338409979857	0.0119850179704641	0.00932338409979857	0.520946909099747	0.0199385841386724	0.266796165266322	0.00760679975029567	0.0119850179704641	0.0199385841386724	0.165793864884208	0.473601024122542	0.0346659350187712	0.0244014877074807	0.0326810062159821	0.10452291202433	0.0620513630404476	0.00932338409979857	0.00557651139010016	0.00557651139010016	0.416396401079672	0.0119850179704641	0.00932338409979857	0.00760679975029567	0.773895541194003	0.0199385841386724	0.00760679975029567	0.00932338409979857	0.445515107608653	0.00932338409979857	0.0119850179704641	0.0199385841386724	0.134676133892637	0.0244014877074807	0.0620513630404476	-0.711761691473903	0.999999999999999	1	1.75512649892013	0.722675148815368	1
Merged-chr3-133332903-1	chr3	133332853	133332953	+	6.89	1000000000000	intron (NM_001293641, intron 5 of 11)	intron (NM_001293641, intron 5 of 11)	22793	NM_146141	74776	Mm.210305	NM_146141	ENSMUSG00000028013	Ppa2	1110013G13Rik|Sid6306	pyrophosphatase (inorganic) 2	protein-coding	0.390170101337298	0.607098302841826	0.0199385841386724	0.311697443735554	0.00932338409979857	0.00932338409979857	0.0119850179704641	0.00932338409979857	0.520946909099747	0.942899359011554	0.382157546247578	0.00760679975029567	0.410232532616803	0.368794021266208	0.382157546247578	0.00932338409979857	0.0346659350187712	0.0244014877074807	0.483066967183316	0.00932338409979857	0.155210339898552	0.00932338409979857	0.445515107608653	0.595650206564165	0.0751560925974782	0.275430426290908	0.444517208479669	0.00760679975029567	0.34284494388782	0.68631118947535	0.00760679975029567	0.181828359559535	0.0820658567978514	0.00932338409979857	0.34284494388782	0.693138471498439	0.702009168059454	0.952032083798216	0.803558541022243	-0.723135290880815	1	1	-0.319204556774901	1	1
Merged-chr17-70720114-2	chr17	70720063	70720165	+	6.99	1.1e+16	intron (NM_001128181, intron 5 of 9)	intron (NM_001128181, intron 5 of 9)	126663	NM_001164077	21815	Mm.101034	NM_009372	ENSMUSG00000047407	Tgif1	AA959811|AI462167|Tgif	TGFB-induced factor homeobox 1	protein-coding	0.181828359559535	0.219128780590327	0.346312387520258	0.0326810062159821	0.215582557560423	0.544722286593575	0.608582102206327	0.00932338409979857	0.380760741805146	0.0199385841386724	0.715848723966044	0.907643610088465	0.773022065213594	0.991110350834824	0.165793864884208	0.233476267992186	0.0346659350187712	0.445515107608653	0.0326810062159821	0.345143858159578	0.539528216054417	0.00932338409979857	0.672979446836147	0.0199385841386724	0.0751560925974782	0.410232532616803	0.00932338409979857	0.378750102128844	0.00557651139010016	0.87261066058355	0.00760679975029567	0.00932338409979857	0.0820658567978514	0.598129578195579	0.0119850179704641	0.0199385841386724	0.134676133892637	0.0244014877074807	0.553209946324348	1.07002716634183	0.589832103379317	1	-0.0149401584060183	0.989355240455194	1
Merged-chr1-177791740-11	chr1	177791594	177791872	+	14.410909	1.0001100101111e+38	intron (NM_007422, intron 1 of 12)	intron (NM_007422, intron 1 of 12)	4776	NM_007422	11566	Mm.338021	NM_007422	ENSMUSG00000015961	Adss	AI314886|AS|Adss2	adenylosuccinate synthetase, non muscle	protein-coding	0.868344386914123	0.7617176861038	0.86619382032866	0.749906445022613	0.703639608077371	0.837498895275809	0.496104039478313	0.703639608077371	1.04122270995745	0.846547244821697	0.81904135850886	1.08905205833636	0.934642737246235	1.50111425169108	1.04156892714728	0.990218112265388	1.16491530491326	1.00547527472388	1.27667393328734	1.1886729963771	0.773022065213594	1.41865495934694	1.01818514064442	1.18532944728422	1.17547930343137	1.41497463175539	1.30985805890895	1.30781018808916	1.00547527472388	1.20385672786332	1.41226646388009	0.715848723966044	0.0820658567978514	0.0900713481469922	0.0119850179704641	0.378750102128844	0.134676133892637	0.952032083798216	0.553209946324348	0.580207996463362	0.325107931196739	1	0.512268136093005	0.238706547781023	0.872441069027474
Merged-chr12-84020782-34	chr12	84020612	84020937	+	22.379412	1.11111111111111e+38	Intergenic	Intergenic	11272	NM_012006	26897	Mm.1978	NM_012006	ENSMUSG00000072949	Acot1	ACH2|CTE-1|CTE-I|Cte1|D12Ucla1	acyl-CoA thioesterase 1	protein-coding	1.54947070189775	1.08721119149195	1.29671176228224	1.6426313957835	1.58085128468992	1.35729388944404	1.41736082512265	1.32791550984828	1.54853857989634	1.31839165179046	1.44371010204211	1.47913001683098	1.50286397108577	1.34627706465885	1.53337730395858	1.61354301211167	1.42021650625825	1.41003115504987	1.52542698717963	1.57014663245584	1.3424669568525	1.51411660571405	1.46576592404603	1.44456898589445	1.54239238115854	1.20315786632091	1.44796364454161	1.56799115995287	1.55683233557387	1.62707848076492	1.43814910076276	1.36704082768391	1.00410724246612	1.41003115504987	1.41497463175539	1.30734185435044	1.58431042430996	0.663890664626893	1.14028243665707	-0.133845706107529	0.71769945510684	1	0.158025854310771	0.639093293039163	1
Merged-chr6-118127333-18	chr6	118127143	118127481	+	12.554444	1.110101111101e+34	intron (NM_030165, intron 2 of 7)	intron (NM_030165, intron 2 of 7)	11828	NM_030165	78752	Mm.300317	NM_030165	ENSMUSG00000042042	Csgalnact2	4632415D10Rik|Galnact2	chondroitin sulfate N-acetylgalactosaminyltransferase 2	protein-coding	1.38083215456179	1.05372041559511	1.3256538044371	1.37967778623658	0.938834312523366	1.08384019721051	1.18804496662804	1.02319159650076	0.962306142857875	1.23960525010354	1.23598957238023	1.00410724246612	1.20915762248791	1.24488245106692	0.987449712275865	1.11971952608019	1.25612927818398	1.08384019721051	0.868702139763776	1.19776874303654	1.37730937608709	1.26122177043828	1.12552643584784	1.21117656431871	0.916318205716447	1.24394867908977	1.45677454907173	1.26578926440312	1.08905205833636	1.00329478447918	1.29443739668198	0.871747970656435	0.599821288293056	0.547004231757686	0.665686504240161	0.781179550486502	0.702009168059454	1.00387763111604	0.553209946324348	0.597609436393699	0.20422825359248	0.925080086593097	0.289750509953128	0.47462673661508	0.987488678182358
Merged-chr7-43438802-34	chr7	43438433	43439092	+	70.18	1.11111111111111e+38	TTS (NM_024253)	TTS (NM_024253)	1624	NM_024253	72310	Mm.34613	NM_024253	ENSMUSG00000004612	Nkg7	2500004F03Rik	natural killer cell group 7 sequence	protein-coding	1.66822396474662	1.89562301727605	1.96435925812666	1.6426313957835	1.8923763567764	1.98487957767067	1.82345908423621	1.88390892695648	1.8510042944668	2.00923734438457	1.93370376554533	2.0081254562878	1.91842921263623	1.69260819153842	1.98696592987282	2.19784954983297	2.15300743253513	2.16169125168473	2.19492767903256	2.08004524394019	1.8083272592427	2.03136884488213	2.00755473645055	2.23640480106259	2.26948380805427	2.22368296489968	2.22043971408148	2.12771990644103	2.1390950433247	2.19536932128552	1.99031642463975	0.817320365729263	1.27008235255825	0.760794236402048	0.899668548935524	0.693138471498439	0.9544151941059	0.791561163439666	1.25178899154337	-0.530371144048914	0.116357121072382	0.799646461569497	-0.344352819212693	0.185984556105289	0.831236268242357
Merged-chr6-99901574-49	chr6	99901187	99901998	+	40.206123	1.11111111111111e+38	Intergenic	Intergenic	-175200	NM_001170419	50501	Mm.87365	NM_015768	ENSMUSG00000030069	Prok2	Bv8|PK2|Prok1	prokineticin 2	protein-coding	1.66343047461834	1.83473775494573	1.83621382623985	1.67364285743347	1.48461830862514	1.64222130896348	1.67098981235587	1.26645595756359	1.93734265046835	2.0207638779876	1.98489720840112	1.90174207421173	1.99210945497638	2.02995285233177	1.93370376554533	2.03460008949016	1.90835449811361	2.14063537388308	1.95241209277833	2.00161154937327	2.09019713315054	1.89957292031664	1.93211138690273	2.0476624681673	2.12331401613569	2.07673697041832	2.04326867659317	2.05693256364726	1.97405437251379	2.0362168123479	1.92583997260332	1.65849831191907	1.69663310489347	0.797005483905279	0.609261782987858	0.844448885499102	1.2172993382192	0.886230710650756	1.14028243665707	-0.0675232887297465	0.829875794852604	1	-0.22384584984005	0.362751273606286	0.942498650578845
Merged-chr8-40790820-1	chr8	40790770	40790870	+	12.5	1e+35	Intergenic	L1VL4|LINE|L1	-2453	NM_001009548	384806	Mm.444736	NM_001009548	ENSMUSG00000046282	Adam20	4930529F22Rik|Adam38	a disintegrin and metallopeptidase domain 20	protein-coding	0.181828359559535	0.0199385841386724	0.0199385841386724	0.0326810062159821	0.00932338409979857	0.00932338409979857	0.0119850179704641	0.288448175604311	0.0620513630404476	0.0199385841386724	0.00932338409979857	0.00760679975029567	0.165793864884208	0.0199385841386724	0.00932338409979857	0.00932338409979857	0.0346659350187712	0.0244014877074807	1.21759112144339	0.00932338409979857	0.00932338409979857	0.00932338409979857	0.00557651139010016	0.0940543234666092	0.0751560925974782	0.0119850179704641	0.233476267992186	0.00760679975029567	0.084837502437866	0.0199385841386724	0.00760679975029567	0.0751560925974782	0.0820658567978514	0.00932338409979857	0.0119850179704641	0.0199385841386724	0.134676133892637	0.0244014877074807	0.553209946324348	0	1	1	0.748952979250293	0.924643530995194	1
Merged-chr1-95667008-41	chr1	95666626	95667228	+	24.869757	1.11111111011111e+38	intron (NM_001159745, intron 1 of 3)	(CCA)n|Simple_repeat|Simple_repeat	667	NM_009183	20452	Mm.306228	NM_009183	ENSMUSG00000040710	St8sia4	PST|PST-1|SIAT8-D|ST8SiaIV|Siat8d	ST8 alpha-N-acetyl-neuraminide alpha-2,8-sialyltransferase 4	protein-coding	1.75901207035304	1.69663310489347	1.56196344841364	1.76993711093291	1.57540627711708	1.72524143766824	1.52490831132213	1.72098888914559	1.73212147396383	1.48730278976853	1.43478899704032	1.68765811365931	1.55622238905962	1.47103703757126	1.49431850169919	1.46163081148649	1.42021650625825	1.46950463427907	1.55683233557387	1.56170804682033	1.54937040419343	1.49864904436567	1.56118743842805	1.57618063173627	1.49575417891074	1.72098888914559	1.69997891410667	1.57571475903146	1.6253236180495	1.54457136911167	1.63243448924716	1.62039782185533	1.63702770294033	1.70101774240302	1.7430763514177	1.70272387677547	1.69350738093652	1.73379963634339	1.66235119081617	0.209483946762463	0.569046920449588	1	0.0668843484152501	0.793450847203752	1
Merged-chr7-72089693-1	chr7	72089643	72089743	+	7.85	10000000	intron (NM_001024703, intron 21 of 22)	intron (NM_001024703, intron 21 of 22)	-127675	NR_126483	102640608	Mm.399138	NR_126483		Gm36633	-	predicted gene, 36633	ncRNA	0.582922620780328	0.607098302841826	0.689511446852129	0.443658752143765	0.598129578195579	0.649691699734329	0.940168269450045	0.544722286593575	0.520946909099747	0.345143858159578	0.567393606745233	0.00760679975029567	0.773022065213594	0.368794021266208	0.00932338409979857	0.473601024122542	0.0346659350187712	0.0244014877074807	0.0326810062159821	0.00932338409979857	0.363859968565408	0.54881067829073	0.34284494388782	0.0199385841386724	0.0751560925974782	0.0119850179704641	0.233476267992186	0.416396401079672	0.00932338409979857	0.0199385841386724	0.42063425769596	0.181828359559535	0.0820658567978514	0.00932338409979857	0.34284494388782	0.0199385841386724	0.134676133892637	0.0244014877074807	0.553209946324348	1.10879225787045	0.618395569345279	1	0.471005055949633	0.751969755686002	1
Merged-chr18-81624351-2	chr18	81624262	81624464	+	4.305	1.0000001e+32	Intergenic	MTD|LTR|ERVL-MaLR	367717	NR_039589	100628596		NR_039589	ENSMUSG00000093036	Mir5127	mmu-mir-5127|mu-mir-5127	microRNA 5127	ncRNA	0.00932338409979857	0.0199385841386724	0.346312387520258	0.0326810062159821	0.00932338409979857	0.00932338409979857	0.496104039478313	0.288448175604311	0.0620513630404476	0.0199385841386724	0.586547526070671	0.826403855901872	0.476930721574371	0.638795098440696	0.00932338409979857	0.473601024122542	0.34284494388782	0.817320365729263	0.483066967183316	0.715848723966044	1.23833610186217	0.842337210375068	0.00557651139010016	0.68631118947535	0.0751560925974782	0.488507548239177	0.663890664626893	0.535877172784499	0.602526878951387	0.788304643199328	1.1348880113705	0.575365105476118	0.847098531375322	0.34284494388782	0.609261782987858	0.693138471498439	0.86619382032866	0.0244014877074807	0.803558541022243	2.79356209033377	0.00533037843414489	0.287775430828773	2.02769007997773	0.034784948751087	0.496825059902652
Merged-chr13-53334281-1	chr13	53334231	53334331	+	4.39	1e+30	intron (NM_009269, intron 14 of 14)	intron (NM_009269, intron 14 of 14)	43080	NM_009269	268656	Mm.240336	NM_009269	ENSMUSG00000021468	Sptlc1	AW552086|C77762|E030036H05|Lcb1	serine palmitoyltransferase, long chain base subunit 1	protein-coding	0.725161531189349	0.607098302841826	0.346312387520258	0.805757086550055	0.429516455891764	0.396730729978452	0.0119850179704641	0.544722286593575	0.520946909099747	0.677031219339408	0.507682537939329	0.443658752143765	0.476930721574371	0.690097257777185	0.382157546247578	0.721875856429787	0.674323280840426	0.445515107608653	0.483066967183316	0.581574354495984	0.00932338409979857	0.210208099284808	0.792454486783394	0.0940543234666092	0.553209946324348	0.488507548239177	0.233476267992186	0.27782012043866	0.084837502437866	0.0199385841386724	0.00760679975029567	0.181828359559535	0.0820658567978514	0.00932338409979857	0.0119850179704641	0.378750102128844	0.134676133892637	0.0244014877074807	0.553209946324348	-0.849596645061457	0.42658587265819	1	-1.62884483757437	0.151604631815964	0.797852716416161
Merged-chr8-23149907-45	chr8	23149650	23150276	+	16.210667	1.11111011111111e+38	promoter-TSS (NM_001282148)	promoter-TSS (NM_001282148)	-378	NM_001282148	101056408	Mm.475778	NM_001282148	ENSMUSG00000086741	Gm15816	OTTMUSG00000026380	predicted gene 15816	protein-coding	1.66598636860065	1.77006718967782	1.72271644039577	1.68735312256926	1.60151091786117	1.59624556489455	1.31293872014279	1.77742731802743	1.80152612985885	1.71231747526814	1.54239238115854	1.43004163903253	1.4604338883781	1.56374164463699	1.6984671636632	1.64425944017242	1.61531407773095	1.44070843097167	1.58678224197158	1.51844302718959	1.45740569688871	1.37844824432958	1.51030249799262	1.64639302928533	1.34118625436244	1.52427997181008	1.43135953355345	1.40141709759577	1.45861867177464	1.06602906180811	1.47021569474656	1.30181837342071	1.16188565963996	1.17379961071847	1.18532944728422	1.15332535550558	1.2172993382192	1.04787554624505	1.20315786632091	-0.678076700699841	0.0348204065789657	0.586874563080307	-0.512714490994073	0.142149719648761	0.785721940727565
Merged-chr7-46833452-36	chr7	46833313	46833615	+	56.288055	1.11111111111111e+38	Intergenic	Intergenic	-12340	NM_010699	16828	Mm.29324	NM_010699	ENSMUSG00000063229	Ldha	Ldh1|Ldhm|l7R2	lactate dehydrogenase A	protein-coding	1.69316648702543	1.93207859559628	1.98368973843449	1.66612085178272	2.13465541261665	2.07515853080808	1.98921531025674	2.16627763426359	1.88242206499571	2.00032067302421	1.8821822852128	1.88820346611802	1.78673458610255	1.83497766115013	1.98696592987282	1.96090342642219	2.00697818489106	2.02362717436557	1.97169791037291	1.60656596120934	1.54937040419343	1.56235851679849	1.93049379106524	2.02226844783871	2.03017537554921	1.9225511926109	1.96764351750668	1.84784882969972	1.77487882932042	1.87917879170068	1.53262501934455	1.56656732116335	1.6137615919409	1.46576592404603	1.36901283506102	1.24845305969583	0.9544151941059	0.663890664626893	1.06918086986894	-1.36920024821019	1.46407333801846e-06	0.00198611310217346	-0.7877646897741	0.00746598129916768	0.230066295737686
Merged-chr1-54872311-5	chr1	54872230	54872387	+	7.692	1.0001e+23	intron (NM_001081433, intron 1 of 27)	MTD|LTR|ERVL-MaLR	54079	NM_001081433	329154	Mm.397910	NM_001081433	ENSMUSG00000052331	Ankrd44	4930444A19Rik|A130096K20|E130014H08Rik|PP6-ARS-B	ankyrin repeat domain 44	protein-coding	0.523466855698508	0.607098302841826	0.86619382032866	0.443658752143765	0.215582557560423	0.00932338409979857	0.0119850179704641	0.544722286593575	0.520946909099747	0.0199385841386724	0.443658752143765	0.601375682826066	0.27782012043866	0.368794021266208	0.165793864884208	0.473601024122542	0.674323280840426	0.671116054284948	0.0326810062159821	0.181828359559535	0.363859968565408	0.737991787543057	0.586547526070671	0.311697443735554	0.0751560925974782	0.161564776243365	0.801513874666575	0.416396401079672	0.0199385841386724	1.06602906180811	0.265548524140211	1.01768783355736	0.0820658567978514	1.05817783898992	0.990218112265388	1.13697711760503	1.10885038381495	1.189603381418	0.803558541022243	0.40637582287728	0.854357625695704	1	0.795100352687521	0.39965412724954	0.959887263532682
Merged-chr5-64456494-5	chr5	64456412	64456572	+	10.806	1.0000101e+26	intron (NR_040681, intron 2 of 2)	intron (NR_040681, intron 2 of 2)	11450	NR_040681	69999	Mm.261413	NR_040681	ENSMUSG00000100911	1700027F09Rik	-	RIKEN cDNA 1700027F09 gene	ncRNA	0.00932338409979857	0.378750102128844	0.346312387520258	0.0326810062159821	0.547004231757686	0.00932338409979857	0.0119850179704641	0.00932338409979857	0.0620513630404476	0.0199385841386724	0.00932338409979857	0.00760679975029567	0.0119850179704641	0.0199385841386724	0.165793864884208	0.473601024122542	0.0346659350187712	0.0244014877074807	0.483066967183316	0.181828359559535	0.00932338409979857	0.00932338409979857	0.523466855698508	0.763161002931978	0.0751560925974782	0.0119850179704641	0.444517208479669	0.698192740120834	0.141598907722678	0.0199385841386724	0.0751560925974782	1.27648873320067	1.11643916275318	1.3028723870055	1.24538746030908	0.995728266008592	0.544722286593575	0.445515107608653	0.553209946324348	-1.5618799610144	0.681162977295635	1	-0.53651325504462	0.686781754914865	1
Merged-chr13-58600871-2	chr13	58600819	58600923	+	9.335	100000100000	intron (NM_022317, intron 1 of 17)	intron (NM_022317, intron 1 of 17)	10006	NM_022317	114304	Mm.18188	NM_022317	ENSMUSG00000021553	Slc28a3	Cnt3	solute carrier family 28 (sodium-coupled nucleoside transporter), member 3	protein-coding	0.96540310476302	0.917344771443528	0.558394498995649	1.11318322969525	0.215582557560423	0.0721869808752107	0.280811078134363	0.288448175604311	0.520946909099747	0.0199385841386724	0.567393606745233	0.443658752143765	0.733903681061611	0.558394498995649	0.592852140161625	0.473601024122542	0.674323280840426	0.0244014877074807	0.0326810062159821	0.00932338409979857	0.00932338409979857	0.00932338409979857	0.34284494388782	0.0940543234666092	0.0751560925974782	0.0119850179704641	0.233476267992186	0.00760679975029567	0.233476267992186	0.0199385841386724	0.00760679975029567	0.00932338409979857	0.0820658567978514	0.198829939879819	0.0119850179704641	0.0199385841386724	0.134676133892637	0.0244014877074807	0.0620513630404476	-4.61842455429595	0.0247479957148734	0.523128966755606	-0.401891922118293	0.992180412428457	1
Merged-chr11-78915708-9	chr11	78915613	78915800	+	9.548889	1.00001000000011e+34	Intergenic	Intergenic	-5081	NM_010927	18126	Mm.2893	NM_010927	ENSMUSG00000020826	Nos2	MAC-NOS|NOS-II|Nos-2|Nos2a|i-NOS|iNOS	nitric oxide synthase 2, inducible	protein-coding	0.868344386914123	0.866500022987809	0.988234552090171	0.857724253110303	0.703639608077371	0.787223430992218	0.886893833111307	0.990218112265388	0.520946909099747	0.677031219339408	1.01524418236623	0.907643610088465	0.773022065213594	0.690097257777185	0.646656969855628	0.881190014309572	0.473601024122542	1.08384019721051	0.714973787042936	0.813925713647552	0.155210339898552	0.654283345820863	0.733170979783928	0.818385676318896	1.17547930343137	0.858093881893908	0.663890664626893	0.553209946324348	0.500884866567804	0.356401851261549	0.512046642326883	1.27648873320067	1.32903992255215	1.05817783898992	0.874300623007196	0.378750102128844	0.702009168059454	0.445515107608653	0.553209946324348	-0.00366954360698304	1	1	-1.13405916971248	0.0515945303843328	0.580971603742697
Merged-chr9-88638377-1	chr9	88638327	88638427	+	8.95	1e+23	Intergenic	Intergenic	-39134	NR_040766	320692	Mm.427378	NR_040766	ENSMUSG00000097073	9430037G07Rik	-	RIKEN cDNA 9430037G07 gene	ncRNA	0.444517208479669	0.607098302841826	0.0199385841386724	0.443658752143765	0.547004231757686	0.00932338409979857	0.496104039478313	0.641391693778915	0.0620513630404476	0.345143858159578	0.466684697887424	0.443658752143765	0.27782012043866	0.558394498995649	0.00932338409979857	0.233476267992186	0.0346659350187712	0.0244014877074807	0.714973787042936	0.181828359559535	0.466684697887424	0.654283345820863	0.0448302579732339	0.718712171071084	0.0751560925974782	0.161564776243365	0.134676133892637	0.416396401079672	0.181828359559535	1.06602906180811	0.34054016877292	0.00932338409979857	0.0820658567978514	0.00932338409979857	0.34284494388782	0.0199385841386724	0.134676133892637	0.0244014877074807	0.0620513630404476	2.51616751373007	0.141561423010749	0.85035685592453	0.875419445914749	0.380327471497128	0.950644204286984
Merged-chr8-105149040-16	chr8	105148914	105149138	+	12.610625	1.100100100011e+38	intron (NM_146213, intron 13 of 13)	intron (NM_146213, intron 13 of 13)	17226	NM_146213	234677	Mm.120297	NM_146213	ENSMUSG00000060560	Ces4a	Ces8	carboxylesterase 4A	protein-coding	1.16302246043151	1.13834892989216	1.16546825570926	1.22693540396438	0.641391693778915	0.930848533058974	1.12724471410264	0.288448175604311	1.11029715505596	1.31839165179046	1.17379961071847	1.32259611630407	1.09354733214563	1.52814681722159	1.02131321994474	1.11971952608019	1.39010702985112	1.14271974647034	1.15065410399229	0.813925713647552	1.05930561442089	0.812613560554445	0.778700079110863	0.874300623007196	1.01818514064442	0.611245272874197	1.09407394354812	0.956729007605235	0.898521974996037	0.356401851261549	0.575365105476118	0.759925048466671	0.599821288293056	0.547004231757686	0.75736845669266	0.903282528308353	0.134676133892637	0.580306907225449	0.0620513630404476	-0.886961468600646	0.113631155555854	0.794935507193309	-0.111706769996987	0.706086338645536	1
Merged-chr9-54158050-1	chr9	54158000	54158100	+	2.43	1e+24	Intergenic	RMER1A|Other|Other	35392	NM_007810	13075	Mm.5199	NM_007810	ENSMUSG00000032274	Cyp19a1	Ar|ArKO|Cyp19|Int-5|Int5|p450arom	cytochrome P450, family 19, subfamily a, polypeptide 1	protein-coding	0.00932338409979857	0.0199385841386724	0.0199385841386724	0.0326810062159821	0.00932338409979857	0.00932338409979857	0.0119850179704641	0.00932338409979857	0.0620513630404476	0.0199385841386724	0.00932338409979857	0.311697443735554	0.0119850179704641	0.0199385841386724	0.165793864884208	0.00932338409979857	0.473601024122542	0.0244014877074807	0.0326810062159821	0.00932338409979857	0.155210339898552	0.00932338409979857	0.00557651139010016	0.0940543234666092	0.0751560925974782	0.0119850179704641	0.00932338409979857	0.00760679975029567	0.773895541194003	0.0199385841386724	0.00760679975029567	0.34054016877292	0.0820658567978514	0.00932338409979857	0.0119850179704641	0.0199385841386724	0.134676133892637	0.0244014877074807	0.0620513630404476	-0.953967839151224	0.999999999999993	1	2.33251017728369	0.379239503509171	0.94979800333726
Merged-chr15-88727441-1	chr15	88727391	88727491	+	5.41	100000000	intron (NM_001033274, intron 2 of 12)	B1F|SINE|Alu	6778	NM_001033274	223770	Mm.254438	NM_001033274	ENSMUSG00000022387	Brd1	1110059H06Rik|AI316859|mKIAA4191	bromodomain containing 1	protein-coding	0.00932338409979857	0.378750102128844	0.346312387520258	0.0326810062159821	0.784848330793688	0.911655317890852	0.608582102206327	0.544722286593575	0.0620513630404476	0.345143858159578	0.539528216054417	0.601375682826066	0.0119850179704641	0.0199385841386724	0.382157546247578	0.233476267992186	0.0346659350187712	0.0244014877074807	0.0326810062159821	0.00932338409979857	0.665686504240161	0.00932338409979857	0.0448302579732339	0.0940543234666092	0.553209946324348	0.0119850179704641	0.00932338409979857	0.215582557560423	0.382157546247578	0.0199385841386724	0.0751560925974782	0.0751560925974782	0.0820658567978514	0.34284494388782	0.34284494388782	0.0199385841386724	0.134676133892637	0.0244014877074807	0.553209946324348	0.57913587969932	0.840406783888901	1	0.457730221070965	0.963985933857335	1
Merged-chr7-45150501-3	chr7	45150438	45150560	+	5.953333	1.000000010001e+38	intron (NM_145954, intron 1 of 16)	intron (NM_145954, intron 1 of 16)	-3804	NM_029406	68845	Mm.181689	NM_029406	ENSMUSG00000003423	Pih1d1	1110061L23Rik|4933413A04Rik|Nop17	PIH1 domain containing 1	protein-coding	0.00932338409979857	0.378750102128844	0.0199385841386724	0.0326810062159821	0.215582557560423	0.00932338409979857	0.280811078134363	0.288448175604311	0.0620513630404476	0.0199385841386724	0.466684697887424	0.601375682826066	0.476930721574371	0.558394498995649	0.967736287836064	0.619142333661017	0.674323280840426	0.445515107608653	0.0326810062159821	0.466684697887424	0.817320365729263	0.210208099284808	0.733170979783928	0.68631118947535	0.773022065213594	0.611245272874197	0.736775770878233	0.884267914693814	0.0381715905868842	0.0199385841386724	0.175207326554884	0.575365105476118	0.0820658567978514	0.547004231757686	0.181828359559535	0.378750102128844	0.134676133892637	0.445515107608653	0.553209946324348	-0.64643457089744	0.588501791139465	1	-0.632342448324831	0.403555017808972	0.962314873974672
Merged-chr5-99516433-21	chr5	99516117	99516559	+	19.602381	1.0011001110011e+38	intron (NR_030692, intron 2 of 3)	MTD|LTR|ERVL-MaLR	212722	NR_030692	319818	Mm.295233	NR_030692	ENSMUSG00000089809	A930011G23Rik	-	RIKEN cDNA A930011G23 gene	ncRNA	1.31236528969173	1.30985805890895	1.03761883466329	1.26578926440312	1.05125834873312	0.99297781084976	0.917344771443528	0.288448175604311	1.16986963819295	1.40673952637815	1.16302246043151	1.13357169366333	1.29083013490857	1.17570970660111	1.09176547641064	1.18677511267004	1.2127362566718	0.926143731739316	1.27667393328734	1.11514609511909	1.23833610186217	1.13377798800933	0.96540310476302	1.00133759666144	1.49575417891074	0.922034552850826	0.96540310476302	1.17331299016331	0.654283345820863	1.183642411392	1.15849226213804	0.920493695595725	1.37967778623658	0.835414532114563	0.75736845669266	1.50111425169108	1.2172993382192	1.92820195975919	1.92295148430302	0.0726544778306987	0.930063164873363	1	-0.179204915380961	0.610234501234562	1
Merged-chr17-26421760-6	chr17	26421676	26421872	+	8.048333	1.01000100000001e+21	intron (NM_001081656, intron 1 of 4)	intron (NM_001081656, intron 1 of 4)	6809	NM_001081656	240055	Mm.133211	NM_001081656	ENSMUSG00000034413	Neurl1b	C230078M08Rik|EG240055	neuralized E3 ubiquitin protein ligase 1B	protein-coding	0.582922620780328	0.7617176861038	0.689511446852129	0.618664703665152	0.641391693778915	0.488507548239177	0.886893833111307	0.544722286593575	0.858756164994939	0.345143858159578	0.760794236402048	0.725543502388253	0.695581456960563	0.93053998031746	0.382157546247578	0.812613560554445	0.674323280840426	0.445515107608653	0.0326810062159821	0.674323280840426	0.773022065213594	0.54881067829073	0.445515107608653	0.311697443735554	0.0751560925974782	0.611245272874197	0.444517208479669	0.215582557560423	0.857724253110303	0.0199385841386724	0.544722286593575	1.19776874303654	1.11643916275318	1.0333508237722	1.2169187020829	1.01768783355736	0.702009168059454	1.00387763111604	0.963709968025386	0.34394465097859	0.747804868113014	1	1.06358386858427	0.368976497059828	0.945966036564453
Merged-chr6-72621238-3	chr6	72621166	72621350	+	11.486667	1e+35	Intergenic	PB1|SINE|Alu	-4258	NM_009443	22134	Mm.246563	NM_009443	ENSMUSG00000056429	Tgoln1	AU015504|D6Ertd384e|TGN38|TGN38A|Ttgn1	trans-golgi network protein	protein-coding	1.18883304869263	0.7617176861038	0.689511446852129	1.18587305770021	0.703639608077371	0.760794236402048	0.0119850179704641	1.05417733121464	0.920493695595725	0.677031219339408	0.539528216054417	0.601375682826066	0.695581456960563	0.690097257777185	0.00932338409979857	0.233476267992186	0.0346659350187712	0.0244014877074807	1.07460579512202	0.00932338409979857	0.155210339898552	0.390170101337298	0.618664703665152	0.00557651139010016	0.553209946324348	0.0119850179704641	0.233476267992186	0.27782012043866	0.141598907722678	0.0199385841386724	0.00760679975029567	0.181828359559535	0.599821288293056	0.198829939879819	0.0119850179704641	0.0199385841386724	0.134676133892637	0.791561163439666	0.553209946324348	1.17360556577275	0.684786266748253	1	-1.03761318200684	0.418746519632437	0.968359971923267
Merged-chr9-44094256-27	chr9	44094022	44094458	+	29.928888	1.10010011111101e+38	3' UTR (NM_198092, exon 13 of 13)	3' UTR (NM_198092, exon 13 of 13)	-7530	NM_001190314	259172	Mm.227110	NM_147126	ENSMUSG00000034739	Mfrp	rd6	membrane-type frizzled-related protein	protein-coding	1.30680166595585	1.13834892989216	1.12705277484043	1.22693540396438	1.09559141859156	1.0483944142723	1.09615768441687	1.11615483013355	1.11029715505596	0.77830292239274	1.04248707909398	0.826403855901872	1.01904531724701	1.09407394354812	1.51844302718959	1.36704082768391	1.25612927818398	1.24940932561466	1.21759112144339	1.17236841199546	1.39222443207237	0.737991787543057	1.43643937224108	1.43017818270993	1.34118625436244	1.40569381600305	1.25661865654017	1.34853515854343	1.40534056157972	1.16014818695418	0.942643353347282	1.91854163151164	1.87605782559725	1.89453506529132	1.90734334242377	1.92024924052794	1.86732184842225	1.7731160317308	1.88766105132376	-0.811804631777646	0.113907927718903	0.795128344389127	-0.54632048618065	0.133169734294874	0.773647371279678
Merged-chr16-90390915-1	chr16	90390865	90390965	+	7.47	1e+26	intron (NM_015755, intron 1 of 10)	intron (NM_015755, intron 1 of 10)	4518	NM_015755	26559	Mm.125874	NM_015755	ENSMUSG00000053414	Hunk	Bstk1|Mak-v	hormonally upregulated Neu-associated kinase	protein-coding	0.00932338409979857	0.0199385841386724	0.0199385841386724	0.0326810062159821	0.215582557560423	0.00932338409979857	0.0119850179704641	0.00932338409979857	0.718712171071084	0.54881067829073	0.382157546247578	0.725543502388253	0.830416788118477	0.638795098440696	0.00932338409979857	0.233476267992186	0.473601024122542	0.445515107608653	0.0326810062159821	0.466684697887424	0.539528216054417	0.00932338409979857	0.127885933302649	0.00557651139010016	0.0751560925974782	0.0119850179704641	0.00932338409979857	0.860924028171202	0.0199385841386724	0.738507822229237	0.0751560925974782	0.575365105476118	0.0820658567978514	0.00932338409979857	0.181828359559535	0.0199385841386724	0.134676133892637	0.663890664626893	0.0620513630404476	1.12054466058059	0.654603828303554	1	2.62270088155108	0.0695699543550477	0.64690305655015
Merged-chr17-3029606-2	chr17	3029530	3029682	+	3.66	1.000000001e+33	Intergenic	Intergenic	54577	NR_003519	328734	Mm.335641	NR_003519		Pisd-ps2	D030013I16Rik	phosphatidylserine decarboxylase, pseudogene 2	pseudo	0.248102357303642	0.378750102128844	0.0199385841386724	0.0326810062159821	0.641391693778915	0.544722286593575	0.496104039478313	0.703639608077371	0.520946909099747	0.846547244821697	0.134676133892637	0.443658752143765	0.695581456960563	0.558394498995649	0.382157546247578	0.233476267992186	0.0346659350187712	0.0244014877074807	0.483066967183316	0.181828359559535	0.539528216054417	1.0584739076696	0.523466855698508	0.544722286593575	0.553209946324348	0.275430426290908	0.00932338409979857	0.475993829478635	0.920493695595725	0.356401851261549	0.575365105476118	0.429516455891764	0.847098531375322	0.42063425769596	0.0119850179704641	0.0199385841386724	0.544722286593575	0.925626789493564	0.803558541022243	2.15127811530198	0.0997244010786294	0.7731866697171	0.573421742438658	0.59966449303609	1
Merged-chr5-111538181-3	chr5	111538126	111538236	+	5.27	1.0000000000011e+38	Intergenic	Intergenic	-43380	NR_015546	330164	Mm.193276	NM_177875	ENSMUSG00000052848	C130026L21Rik	-	RIKEN cDNA C130026L21 gene	ncRNA	0.669614396476654	0.378750102128844	0.0199385841386724	0.749906445022613	0.429516455891764	0.00932338409979857	0.280811078134363	0.00932338409979857	0.0620513630404476	0.345143858159578	0.466684697887424	0.601375682826066	0.476930721574371	0.368794021266208	0.925626789493564	0.233476267992186	0.674323280840426	0.445515107608653	0.483066967183316	0.547004231757686	0.363859968565408	0.601375682826066	0.523466855698508	0.595650206564165	0.0751560925974782	0.611245272874197	0.663890664626893	0.698192740120834	0.141598907722678	0.0199385841386724	0.925626789493564	0.181828359559535	0.599821288293056	0.0900713481469922	0.466684697887424	0.378750102128844	0.134676133892637	0.279567551777268	0.0620513630404476	-0.44046084114355	0.75186808945168	1	0.699407994806233	0.473579751481841	0.987174735922347
Merged-chr5-90363334-3	chr5	90363277	90363388	+	5.953333	1.0000001e+33	intron (NM_198010, intron 1 of 32)	intron (NM_198010, intron 1 of 32)	2853	NM_030886	81702	Mm.245522	NM_030886	ENSMUSG00000055204	Ankrd17	4933425K22Rik|A130069E23Rik|A930008M01|AA407558|AA516750|AU040470|Foe|Gtar|Mask|mKIAA0697	ankyrin repeat domain 17	protein-coding	0.55918087898966	0.378750102128844	0.689511446852129	0.618664703665152	0.703639608077371	0.544722286593575	0.833553875853566	0.914979153232913	0.718712171071084	0.677031219339408	0.804030243557775	0.725543502388253	0.857724253110303	0.787223430992218	0.68631118947535	0.721875856429787	0.674323280840426	0.671116054284948	1.03266179437732	0.674323280840426	0.00932338409979857	1.03472877984879	0.65260339228053	0.595650206564165	0.553209946324348	0.611245272874197	0.663890664626893	0.770035090481855	0.523466855698508	0.544722286593575	0.00760679975029567	0.34054016877292	0.0820658567978514	0.198829939879819	0.665686504240161	0.378750102128844	0.702009168059454	0.580306907225449	0.0620513630404476	0.24076194947671	0.999999999999994	1	-0.00603385621775241	1	1
Merged-chr17-54343637-19	chr17	54343545	54343717	+	9.877369	1.01100011111011e+37	Intergenic	Intergenic	26443	NR_045825	69418	Mm.391004	NR_045825	ENSMUSG00000099747	1700025K24Rik	-	RIKEN cDNA 1700025K24 gene	ncRNA	1.01225504769164	0.866500022987809	0.689511446852129	0.749906445022613	1.17004358758508	1.33687025090829	0.984155688648163	0.00932338409979857	0.858756164994939	0.915922165298707	0.946589731701844	1.27449489526445	1.10589563213045	1.15405869464561	0.844448885499102	0.721875856429787	1.05661480367756	0.671116054284948	1.21759112144339	0.933325158385489	0.773022065213594	0.842337210375068	1.05125834873312	1.00133759666144	1.23833610186217	1.15387913541899	1.04060901440819	0.749906445022613	1.17547930343137	1.27648873320067	0.466684697887424	0.429516455891764	0.599821288293056	0.547004231757686	0.34284494388782	0.0199385841386724	0.134676133892637	0.0244014877074807	0.0620513630404476	0.224561021490994	0.898845896027814	1	-0.270431240520497	0.652531357268398	1
Merged-chr4-109251789-39	chr4	109251648	109251897	+	22.615898	1.11111111111111e+38	intron (NM_001285895, intron 8 of 8)	intron (NM_001285895, intron 8 of 8)	16140	NM_001033226	108802	Mm.318248	NM_001033226	ENSMUSG00000028558	Calr4	4933403L16Rik|AU017583	calreticulin 4	protein-coding	1.52933136971282	1.48444974145639	1.38688983726391	1.55622238905962	1.62848183977586	1.603653754714	1.38523962644686	1.56799115995287	1.48860512143673	1.54207921223503	1.47147748770103	1.32259611630407	1.53028843309988	1.42862022498452	1.4877559496212	1.47859692464924	1.49583803522962	1.44070843097167	1.58678224197158	1.44770224079189	1.32471130756287	1.15332535550558	1.40322597586566	1.52084413380906	1.42340298540192	1.24394867908977	1.4698458099187	1.406553807093	1.29818475984838	1.20385672786332	1.27233508161403	1.47171844385887	1.27008235255825	1.6326074081867	1.6013154720609	1.72201415191297	1.58431042430996	1.50770102667766	1.44207701228435	-0.482217573616288	0.184917320868097	0.904751634380376	-0.467778066334948	0.12218275359091	0.759402028381661
Merged-chr1-13665271-3	chr1	13665171	13665370	+	13.723333	1e+21	Intergenic	ORR1D1-int|LTR|ERVL-MaLR	-3501	NM_001011873	381246	Mm.311142	NM_001011873	ENSMUSG00000067813	Xkr9	Gm1620|XRG9	X Kell blood group precursor related family member 9 homolog	protein-coding	0.00932338409979857	0.0199385841386724	0.0199385841386724	0.0326810062159821	0.215582557560423	0.396730729978452	0.496104039478313	0.544722286593575	0.0620513630404476	0.345143858159578	0.00932338409979857	0.17423324912104	0.0119850179704641	0.0199385841386724	0.382157546247578	0.473601024122542	0.0346659350187712	0.0244014877074807	0.0326810062159821	0.00932338409979857	0.155210339898552	0.210208099284808	0.34284494388782	0.595650206564165	0.0751560925974782	0.0119850179704641	0.00932338409979857	0.475993829478635	0.0381715905868842	0.941952633185069	0.175207326554884	1.07128688518498	0.0820658567978514	1.33719588100879	1.36275888838262	0.952032083798216	0.9544151941059	0.0244014877074807	0.803558541022243	-0.981091950651321	0.745416786092562	1	0.581384721261019	0.624986021129386	1
Merged-chr13-111885007-1	chr13	111884957	111885057	+	3.65	1e+25	Intergenic	L1M2|LINE|L1	17071	NR_130345	102636620	Mm.402328	NR_130345	ENSMUSG00000086111	Gm15326	OTTMUSG00000020187	predicted gene 15326	ncRNA	0.00932338409979857	0.0199385841386724	0.0199385841386724	0.0326810062159821	0.00932338409979857	0.0721869808752107	0.280811078134363	0.00932338409979857	0.0620513630404476	0.0199385841386724	0.00932338409979857	0.00760679975029567	0.27782012043866	0.0199385841386724	0.00932338409979857	0.233476267992186	0.0346659350187712	0.0244014877074807	0.714973787042936	0.00932338409979857	0.00932338409979857	0.00932338409979857	0.00557651139010016	0.00557651139010016	0.0751560925974782	0.0119850179704641	0.00932338409979857	0.0940543234666092	0.00557651139010016	0.0199385841386724	0.72101498318878	0.00932338409979857	0.445515107608653	0.198829939879819	0.544722286593575	0.0199385841386724	0.9544151941059	0.0244014877074807	0.803558541022243	-1.99873592752445	0.999999999999997	1	4.3761209355594	0.144596819529352	0.788912670202129
Merged-chr6-128355859-42	chr6	128355330	128356197	+	108.358574	1.11111111111111e+38	promoter-TSS (NM_011657)	promoter-TSS (NM_011657)	88	NM_011657	22158	Mm.291783	NM_011657	ENSMUSG00000001521	Tulp3	2310022L06Rik|AI316887	tubby-like protein 3	protein-coding	2.18178491592552	1.92640228564742	2.15830982457388	2.14012423926349	2.19021193059633	2.20342523340438	2.02907671057373	2.2906825075874	2.05058233027294	1.68392576012696	1.87752858643661	1.76457814966254	1.87869131680937	1.83497766115013	2.11250938912885	1.86494053271646	2.10757794801144	2.18586876835461	2.12123240755292	1.98570278552728	1.88221255437837	2.11113916269293	2.09739553789886	1.98321891382254	1.91177619742047	2.05909570831823	1.96764351750668	1.99297436862204	1.85585628002548	1.93442714503044	1.964312804497	2.39270183438492	2.35732210712774	2.35199072685291	2.37726706972648	2.35922863672272	2.40033964322172	2.3232161340097	2.3361635056527	-0.316504806061153	0.353435051507759	1	-0.350261457354927	0.221960258676993	0.861801687619314
Merged-chr18-59078958-2	chr18	59078892	59079039	+	5.395	1e+34	Intergenic	MTB|LTR|ERVL-MaLR	16584	NR_033765	225583	Mm.209711	NM_173759	ENSMUSG00000050875	A730017C20Rik	-	RIKEN cDNA A730017C20 gene	protein-coding	0.493559492711578	0.523466855698508	0.689511446852129	0.618664703665152	0.215582557560423	0.309531669541867	0.496104039478313	0.544722286593575	0.0620513630404476	0.54881067829073	0.760794236402048	0.17423324912104	0.661057656118505	0.690097257777185	0.817666023150535	0.473601024122542	0.674323280840426	0.445515107608653	0.483066967183316	0.771639667201476	0.539528216054417	0.737991787543057	0.00557651139010016	0.311697443735554	0.0751560925974782	0.275430426290908	0.444517208479669	0.535877172784499	0.00932338409979857	0.544722286593575	0.654283345820863	0.575365105476118	0.0820658567978514	0.198829939879819	0.34284494388782	0.0199385841386724	0.134676133892637	0.445515107608653	0.0620513630404476	0.26566962335634	0.745762660591702	1	2.08417290247883	0.12945517420912	0.768764922708315
Merged-chr11-45752435-39	chr11	45752288	45752602	+	45.528206	1.11111111111111e+38	Intergenic	Intergenic	-55638	NR_045876	100009664	Mm.415439	NR_045876		F630206G17Rik	-	RIKEN cDNA F630206G17 gene	ncRNA	1.81579438568303	1.97229870496171	1.88172399652262	1.78600481023604	1.69946582838796	1.84094279697779	1.72994105574333	1.72098888914559	1.8510042944668	1.78129103823248	1.76648159965922	2.06952839374013	1.8458083080956	1.92820195975919	1.74563212323461	1.82181563542433	1.69946582838796	1.81412829041329	1.6649325838328	1.64546333342049	1.78548900747668	1.78161561217733	1.75929167768291	1.76326244753749	1.74447127883941	1.81099697603597	1.85680168928499	1.65302311486908	1.92602156021093	1.75751733416145	1.77616386358964	1.536998952966	1.46429068408694	1.777939792455	1.72994105574333	1.79177799815705	1.7359116077386	1.66159199905739	1.59337425619487	-0.203809990832923	0.488243862591307	1	-0.064690359001336	0.796199344467116	1
Merged-chr19-47240256-1	chr19	47240206	47240306	+	4.88	1e+38	intron (NM_021360, intron 2 of 5)	intron (NM_021360, intron 2 of 5)	11413	NM_001163480	18011	Mm.313651	NM_021360	ENSMUSG00000006435	Neurl1a	2410129E16Rik|AI450910|AI481072|Neu1|Neur1|Neurl|Neurl1|Nlz|Rnf67	neuralized E3 ubiquitin protein ligase 1A	protein-coding	0.444517208479669	0.378750102128844	0.558394498995649	0.618664703665152	0.00932338409979857	0.00932338409979857	0.280811078134363	0.544722286593575	0.520946909099747	0.0199385841386724	0.382157546247578	0.443658752143765	0.27782012043866	0.0199385841386724	0.844448885499102	0.233476267992186	0.674323280840426	0.671116054284948	0.0326810062159821	0.466684697887424	0.00932338409979857	0.00932338409979857	0.189466840002454	0.544722286593575	0.0751560925974782	0.488507548239177	0.134676133892637	0.215582557560423	0.00557651139010016	0.0199385841386724	0.0751560925974782	0.00932338409979857	0.0820658567978514	0.547004231757686	0.0119850179704641	0.378750102128844	0.134676133892637	0.0244014877074807	0.553209946324348	-1.95552982941712	0.153268687130793	0.862887275933788	-1.4028109947247	0.279599966843102	0.901523868827769
Merged-chr16-44773914-4	chr16	44773740	44774054	+	11.39	101010100000	intron (NM_021325, intron 1 of 6)	intron (NM_021325, intron 1 of 6)	8161	NM_021325	57781	Mm.416152	NM_021325	ENSMUSG00000022667	Cd200r1	CD200R|Mox2r|OX2R	CD200 receptor 1	protein-coding	1.07171809258791	0.952032083798216	1.03761883466329	1.24603222416981	1.0202558293221	1.00918048670327	1.35713333912035	0.990218112265388	1.04122270995745	0.54881067829073	0.877441655629133	0.975810253291411	0.830416788118477	1.13377798800933	0.165793864884208	0.00932338409979857	0.674323280840426	0.445515107608653	0.0326810062159821	0.614277743242081	0.930266416772501	0.390170101337298	0.445515107608653	0.476930721574371	0.553209946324348	0.275430426290908	0.444517208479669	0.27782012043866	1.0623494248193	0.0199385841386724	0.575365105476118	0.34054016877292	0.599821288293056	0.198829939879819	0.713402746260841	0.0199385841386724	0.702009168059454	0.445515107608653	0.553209946324348	1.86040025641053	0.184130101311692	0.904751634380376	0.902400850435611	0.446764704410593	0.978058351715234
Merged-chr19-7068284-30	chr19	7068072	7068425	+	21.851667	1.01111001011101e+38	intron (NM_134147, intron 3 of 10)	intron (NM_134147, intron 3 of 10)	11480	NM_134147	107227	Mm.439977	NM_134147	ENSMUSG00000036278	Macrod1	AI604841|AW743046|D930010J01Rik|Lrp16	MACRO domain containing 1	protein-coding	1.52933136971282	1.64631002947788	1.29671176228224	1.61877930256854	1.18289824307723	1.29598931830065	1.41736082512265	1.47500978957528	1.3473256029445	1.04480071788243	1.22738042503905	1.1809073887096	1.13377798800933	0.991110350834824	1.4877559496212	1.11971952608019	1.11459303358156	1.33627699609724	1.27667393328734	1.1886729963771	1.39222443207237	1.09921004879887	1.27840081852861	1.27648873320067	1.10280875467322	1.28449664529497	1.04060901440819	1.19519037585488	1.28348088301131	0.87261066058355	0.42063425769596	1.66465918035044	1.72318310153833	1.75077315922015	1.74507551826981	1.69293159490758	1.76494692966859	1.63448817459381	1.64556279462948	-0.178109947247834	0.798147514291742	1	-0.568569772972638	0.246234260764711	0.87967857751314
Merged-chr2-90412901-15	chr2	90412819	90412992	+	7.716	1.010100110011e+34	Intergenic	B2_Mm2|SINE|B2	12265	NM_146263	258330	Mm.330392	NM_146263		Olfr1274-ps	GA_x5J8B7W2BV0-3116-4045|MOR228-4|MOR228-5|Olfr1274	olfactory receptor 1274, pseudogene	protein-coding	0.826403855901872	0.7617176861038	0.346312387520258	0.946589731701844	1.05125834873312	0.886893833111307	0.984155688648163	0.544722286593575	0.962306142857875	1.12691414831118	0.846547244821697	1.0333508237722	0.733903681061611	0.991110350834824	0.537159814253894	0.812613560554445	0.911655317890852	0.817320365729263	0.984155688648163	0.847098531375322	1.32471130756287	0.927571545809102	0.792454486783394	1.01818514064442	1.01818514064442	0.714973787042936	1.02131321994474	0.770035090481855	0.773895541194003	1.03522000394152	0.575365105476118	0.759925048466671	0.0820658567978514	0.877441655629133	1.0623494248193	1.11001732846801	0.9544151941059	1.04787554624505	0.553209946324348	1.16582178005484	0.0910574059612113	0.756723217924784	-0.334668335563852	0.560131130320234	1
Merged-chr8-61928704-2	chr8	61928641	61928767	+	6.72	1.1e+12	intron (NM_001293783, intron 1 of 37)	intron (NM_001293783, intron 1 of 37)	617	NM_001293783	234311	Mm.275233	NM_144928	ENSMUSG00000037921	Ddx60	9830118M07	DEAD (Asp-Glu-Ala-Asp) box polypeptide 60	protein-coding	0.826403855901872	0.952032083798216	0.689511446852129	0.805757086550055	0.429516455891764	0.488507548239177	0.703639608077371	0.288448175604311	0.718712171071084	0.996827941452858	0.466684697887424	0.443658752143765	0.476930721574371	0.830416788118477	0.717484570620051	0.721875856429787	0.674323280840426	0.445515107608653	0.483066967183316	0.181828359559535	0.155210339898552	0.390170101337298	0.586547526070671	0.718712171071084	0.553209946324348	0.714973787042936	0.736775770878233	0.475993829478635	0.0199385841386724	0.0199385841386724	0.265548524140211	0.429516455891764	0.599821288293056	0.42063425769596	0.544722286593575	0.575365105476118	0.134676133892637	1.00387763111604	0.0620513630404476	-1.59850340995094	0.212239709770475	0.930502487239266	-1.16175118116901	0.197064716116908	0.84283010745217
Merged-chr17-26794929-16	chr17	26794829	26795021	+	13.849375	1.0001000000011e+38	Intergenic	Intergenic	13846	NM_172149	224630	Mm.21795	NM_172149	ENSMUSG00000024191	Bnip1	2010005M06Rik|5930429G21Rik|Sec20	BCL2/adenovirus E1B interacting protein 1	protein-coding	0.826403855901872	1.02100520133537	0.988234552090171	0.618664703665152	1.06994150291474	1.11318322969525	0.833553875853566	0.990218112265388	1.04122270995745	0.77830292239274	0.877441655629133	0.826403855901872	0.27782012043866	0.96540310476302	0.897171182441964	0.721875856429787	0.473601024122542	0.671116054284948	0.868702139763776	1.07492247302937	0.665686504240161	0.210208099284808	0.760794236402048	0.818385676318896	0.916318205716447	0.858093881893908	0.801513874666575	0.938834312523366	0.34284494388782	0.788304643199328	0.925626789493564	1.46793357210937	1.00410724246612	1.29818475984838	1.40944480271256	1.36674146137741	1.42085754975593	1.64831123908616	1.59337425619487	0.463206196706799	0.646655148945061	1	0.134709366460229	0.901732723566883	1
Merged-chr7-126360837-4	chr7	126360741	126360915	+	5.7325	1.00000001e+34	Intergenic	Intergenic	7217	NR_106025	102466797		NR_106025	ENSMUSG00000099017	Mir7058	Gm27766|mmu-mir-7058	microRNA 7058	ncRNA	0.311697443735554	0.0199385841386724	0.899668548935524	0.443658752143765	0.938834312523366	0.760794236402048	0.703639608077371	0.771639667201476	0.0620513630404476	0.345143858159578	0.846547244821697	0.601375682826066	0.695581456960563	0.484183400254559	0.844448885499102	0.00932338409979857	0.674323280840426	0.926143731739316	0.0326810062159821	0.832143282996784	0.00932338409979857	0.871747970656435	0.65260339228053	0.311697443735554	0.553209946324348	0.611245272874197	0.00932338409979857	0.674323280840426	0.141598907722678	0.356401851261549	0.466684697887424	0.00932338409979857	0.0820658567978514	0.547004231757686	0.665686504240161	0.575365105476118	0.702009168059454	0.0244014877074807	0.963709968025386	0.564936502783526	0.70325496909006	1	0.101108030397209	1	1
Merged-chr18-65105652-2	chr18	65105594	65105721	+	7.435	1e+21	intron (NM_031881, intron 4 of 29)	B4A|SINE|B4	82130	NM_031881	83814	Mm.98668	NM_031881	ENSMUSG00000024589	Nedd4l	1300012C07Rik|Nedd4-2|Nedd4b	neural precursor cell expressed, developmentally down-regulated gene 4-like	protein-coding	0.00932338409979857	0.607098302841826	0.0199385841386724	0.0326810062159821	0.00932338409979857	0.00932338409979857	0.0119850179704641	0.00932338409979857	0.0620513630404476	0.345143858159578	0.198829939879819	0.17423324912104	0.0119850179704641	0.0199385841386724	0.00932338409979857	0.00932338409979857	0.0346659350187712	0.0244014877074807	0.0326810062159821	0.00932338409979857	0.00932338409979857	0.00932338409979857	0.0448302579732339	0.00557651139010016	0.0751560925974782	0.0119850179704641	0.00932338409979857	0.00760679975029567	0.602526878951387	0.0199385841386724	0.00760679975029567	1.08615669684157	1.16188565963996	1.0333508237722	0.544722286593575	0.575365105476118	0.9544151941059	0.663890664626893	0.553209946324348	0	1	1	2.14963215746619	0.484465932195032	0.991459826997398
Merged-chr10-78203378-1	chr10	78203328	78203428	+	2.43	1e+24	intron (NM_001081055, intron 14 of 22)	intron (NM_001081055, intron 14 of 22)	-18229	NM_029546	110816	Mm.103522	NM_029546	ENSMUSG00000032834	Pwp2	6530411D08Rik|Pwp2h|wdp103	PWP2 periodic tryptophan protein homolog (yeast)	protein-coding	0.00932338409979857	0.0199385841386724	0.0199385841386724	0.0326810062159821	0.429516455891764	0.175207326554884	0.0119850179704641	0.288448175604311	0.0620513630404476	0.0199385841386724	0.266796165266322	0.17423324912104	0.0119850179704641	0.0199385841386724	0.165793864884208	0.00932338409979857	0.473601024122542	0.0244014877074807	0.0326810062159821	0.00932338409979857	0.539528216054417	0.00932338409979857	0.00557651139010016	0.00557651139010016	0.0751560925974782	0.0119850179704641	0.00932338409979857	0.00760679975029567	0.773895541194003	0.356401851261549	0.0751560925974782	0.181828359559535	0.599821288293056	0.00932338409979857	0.0119850179704641	0.0199385841386724	0.702009168059454	0.663890664626893	0.553209946324348	0.51033904353597	0.799229460136925	1	4.80891973000235	0.0766825987543629	0.666543179120714
Merged-chr13-52978550-11	chr13	52978396	52978821	+	9.556364	1.1001000111011e+38	intron (NM_017373, intron 1 of 1)	CpG	2431	NM_017373	18030	Mm.136604	NM_017373	ENSMUSG00000056749	Nfil3	AV225605|E4BP4	nuclear factor, interleukin 3, regulated	protein-coding	1.15405869464561	0.952032083798216	1.088480180098	1.02100520133537	0.784848330793688	0.649691699734329	0.777184472631029	0.703639608077371	1.00387763111604	0.915922165298707	1.12552643584784	0.725543502388253	0.695581456960563	0.830416788118477	1.37639991353108	0.940168269450045	1.31090555324179	1.08384019721051	1.27667393328734	1.1259338315467	0.773022065213594	0.983215822069935	1.17964985693854	1.15672557533307	1.29197033152576	1.18804496662804	1.16641207627423	0.991110350834824	1.00547527472388	0.911002645417026	1.25600593361122	1.03522000394152	1.20198598383086	1.05817783898992	1.31770323424647	1.03761883466329	1.29967280886601	1.27200079325017	0.553209946324348	-0.687133090153029	0.166616403518711	0.876360612323445	-0.402243274859165	0.264683233583543	0.892837582142537
Merged-chr14-48857046-4	chr14	48856970	48857129	+	9.06	1.0101001e+30	Intergenic	Intergenic	-21824	NR_033783	66770	Mm.136954	NR_033783		4933429O19Rik	1700031B11Rik	RIKEN cDNA 4933429O19 gene	ncRNA	0.181828359559535	0.0199385841386724	0.346312387520258	0.0326810062159821	0.215582557560423	0.488507548239177	0.496104039478313	0.544722286593575	0.0620513630404476	0.345143858159578	0.507682537939329	0.907643610088465	0.599821288293056	0.558394498995649	0.844448885499102	0.721875856429787	0.867667461434313	0.445515107608653	0.483066967183316	0.466684697887424	0.817320365729263	0.54881067829073	0.987449712275865	0.818385676318896	0.916318205716447	1.1000861490642	0.864452914716595	0.82095824076528	0.633821384924894	1.26000456316553	0.787223430992218	0.0751560925974782	0.0820658567978514	0.00932338409979857	0.34284494388782	0.0199385841386724	0.134676133892637	0.580306907225449	0.0620513630404476	-0.505051395679772	0.666828257385012	1	0.109647684475228	0.76312061685847	1
Merged-chr10-60348836-1	chr10	60348786	60348886	+	4.71	1e+33	intron (NM_001159572, intron 1 of 6)	intron (NM_001159572, intron 1 of 6)	1985	NM_028732	74048	Mm.273584	NM_028732	ENSMUSG00000020101	Vsir	4632428N05Rik|Dies1|PD-1H|VISTA	V-set immunoregulatory receptor	protein-coding	0.311697443735554	0.378750102128844	0.346312387520258	0.443658752143765	0.00932338409979857	0.00932338409979857	0.0119850179704641	0.288448175604311	0.380760741805146	0.0199385841386724	0.00932338409979857	0.17423324912104	0.0119850179704641	0.368794021266208	0.165793864884208	0.00932338409979857	0.0346659350187712	0.445515107608653	0.0326810062159821	0.00932338409979857	0.00932338409979857	0.899668548935524	0.189466840002454	0.0940543234666092	0.0751560925974782	0.0119850179704641	0.00932338409979857	0.00760679975029567	0.0199385841386724	0.0199385841386724	0.00760679975029567	0.674323280840426	0.0820658567978514	0.502443134973191	0.34284494388782	0.378750102128844	0.544722286593575	0.580306907225449	0.0620513630404476	2.59860731562627	0.267699529872813	0.983395288493668	-0.708699535704821	0.784656381592733	1
Merged-chr13-95038366-5	chr13	95038261	95038480	+	8.932	1000100001110000	intron (NM_172263, intron 15 of 19)	L1MA4|LINE|L1	62026	NM_172590	218460	Mm.33856	NM_172590	ENSMUSG00000042015	Wdr41	B830029I03Rik|MSTP048	WD repeat domain 41	protein-coding	1.12805404084129	1.27423550118481	1.12705277484043	1.20945404548937	0.215582557560423	0.930848533058974	0.886893833111307	0.00932338409979857	1.04122270995745	0.846547244821697	0.916318205716447	1.08905205833636	0.884267914693814	0.558394498995649	0.789626183028141	0.233476267992186	0.812613560554445	0.0244014877074807	0.483066967183316	0.771639667201476	0.539528216054417	0.54881067829073	0.34284494388782	0.68631118947535	0.553209946324348	0.0119850179704641	0.00932338409979857	0.416396401079672	0.233476267992186	0.356401851261549	0.900808317561654	0.429516455891764	0.599821288293056	0.00932338409979857	0.34284494388782	0.0199385841386724	0.134676133892637	0.0244014877074807	1.06918086986894	0.171985528603383	1	1	0.342267733794631	0.798448272998763	1
Merged-chr10-81389992-34	chr10	81389871	81390107	+	20.982941	1.10011011011111e+38	Intergenic	Intergenic	-3075	NM_001099917	72273	Mm.253147	NM_001099917		Smim24	2210404O07Rik	small integral membrane protein 24	protein-coding	1.42062119657615	1.30985805890895	1.46465362430478	1.36577556671184	1.4165521125652	1.26457769431974	1.39601277158692	1.2198211793202	1.47287534592909	1.10589563213045	1.32709659494323	1.1809073887096	1.41318782193475	1.04432139495427	1.5231259628258	1.08124413037872	1.46027616724508	0.926143731739316	1.21759112144339	1.32947529261859	1.09407394354812	1.26122177043828	1.29547183598258	1.34976267976722	1.10280875467322	1.12310564658814	1.21833750541257	1.30781018808916	1.14245564501804	1.16014818695418	1.15849226213804	1.63464344139824	1.76418028348842	1.62168227598465	1.61235171613938	1.67118302184572	1.80856605264313	1.63665272910085	1.62848183977586	-0.385604255887764	0.364776646330911	1	-0.252696162130096	0.531932093366131	1
Merged-chr9-58253779-3	chr9	58253694	58253860	+	6.336667	1e+30	intron (NM_026942, intron 1 of 6)	intron (NM_026942, intron 1 of 6)	613	NM_026942	69106	Mm.216502	NM_026942	ENSMUSG00000032333	Stoml1	1810015E19Rik|AI847431|SLP1|STORP|UNC24|WPB72	stomatin-like 1	protein-coding	0.868344386914123	0.607098302841826	0.346312387520258	0.857724253110303	0.672979446836147	0.396730729978452	0.280811078134363	0.00932338409979857	0.520946909099747	0.0199385841386724	0.539528216054417	0.0540990347892632	0.410232532616803	0.558394498995649	0.925626789493564	0.233476267992186	0.473601024122542	0.445515107608653	0.714973787042936	0.614277743242081	0.00932338409979857	0.654283345820863	0.976334061146363	0.595650206564165	0.553209946324348	0.488507548239177	0.233476267992186	0.576099597308157	0.34284494388782	0.788304643199328	0.00760679975029567	0.982460399779246	0.766043652318722	1.04523132800103	1.02608026962946	0.844448885499102	0.9544151941059	1.11029715505596	0.963709968025386	-0.498793236910855	0.752795947339907	1	-1.00329599108992	0.266039314404968	0.892862731510706
Merged-chr16-92475251-3	chr16	92475199	92475305	+	5.9	1.0000000001e+21	Intergenic	Intergenic	-3490	NM_029740	76785	Mm.444318	NM_029740		2410124H12Rik	-	RIKEN cDNA 2410124H12 gene	protein-coding	0.886230710650756	0.378750102128844	0.0199385841386724	0.805757086550055	0.641391693778915	0.598129578195579	0.280811078134363	0.871747970656435	0.0620513630404476	0.0199385841386724	0.134676133892637	0.00760679975029567	0.476930721574371	0.23761812796359	0.382157546247578	0.098429838144832	0.0346659350187712	0.671116054284948	0.0326810062159821	0.547004231757686	0.539528216054417	0.00932338409979857	0.559797456166953	0.718712171071084	0.0751560925974782	0.488507548239177	0.233476267992186	0.378750102128844	0.141598907722678	0.0199385841386724	0.702009168059454	0.960633960397151	0.599821288293056	0.966555695100964	0.817666023150535	0.233476267992186	0.134676133892637	0.279567551777268	0.0620513630404476	0.956799301613483	0.645321958113481	1	-0.300884803156318	0.848753674494458	1
Merged-chr1-20801913-20	chr1	20801751	20802048	+	16.625999	1.000100110011e+38	Intergenic	Intergenic	-17629	NM_145856	257630	Mm.222807	NM_145856	ENSMUSG00000041872	Il17f	C87042|IL-17F	interleukin 17F	protein-coding	1.48896817069754	1.52948663451087	1.46465362430478	1.49525481059458	1.69204243052246	1.76074574667962	1.44371010204211	1.44673309859763	0.962306142857875	1.39297535448799	1.12552643584784	1.1809073887096	1.09354733214563	1.30691142574171	1.10430096173615	1.03522000394152	1.11459303358156	0.817320365729263	1.15065410399229	1.17236841199546	0.155210339898552	0.654283345820863	0.96540310476302	0.922375663367222	1.01818514064442	0.858093881893908	1.07936890033872	0.927571545809102	0.602526878951387	1.06602906180811	0.760794236402048	0.674323280840426	0.847098531375322	0.641391693778915	0.544722286593575	0.693138471498439	0.134676133892637	1.0267787802986	0.803558541022243	-0.564141058932363	0.345542154534605	1	-0.179366575175173	0.784143972569058	1
Merged-chr18-14713560-23	chr18	14713416	14713867	+	20.904348	1.10011011011111e+38	intron (NM_001163609, intron 1 of 6)	intron (NM_001163609, intron 1 of 6)	7490	NM_001163609	73677	Mm.87277	NM_001163609	ENSMUSG00000036743	Psma8	2410072D24Rik	proteasome (prosome, macropain) subunit, alpha type, 8	protein-coding	0.390170101337298	0.0199385841386724	0.0199385841386724	0.443658752143765	0.504100501680042	0.396730729978452	0.608582102206327	0.288448175604311	0.520946909099747	0.77830292239274	1.19831153342171	0.943198993840405	1.25661865654017	1.4410311165382	1.24413026136583	1.17096848776158	1.2127362566718	1.08384019721051	1.18804496662804	1.5034402764074	1.21559223146747	1.37844824432958	1.42465409185487	1.34263697169607	1.29197033152576	1.34174825937768	1.29950367935843	1.50668546171811	1.3776359108451	1.59171875298116	1.46118483882769	1.25878302176488	1.42425692174669	1.57450892175098	1.5231259628258	1.39453920353756	1.66890926495061	1.74332243510422	1.79881249229444	0.678548124452574	0.122597819857062	0.817426521427662	0.31424912720614	0.290150783353335	0.908682265740261
Merged-chr7-118101490-1	chr7	118101440	118101540	+	2.34	1e+24	Intergenic	Intergenic	14657	NM_170669	267019	Mm.288212	NM_170669	ENSMUSG00000008683	Rps15a	A630031B11Rik	ribosomal protein S15A	protein-coding	0.444517208479669	0.695581456960563	0.0199385841386724	0.443658752143765	0.429516455891764	0.175207326554884	0.416396401079672	0.150258427120233	0.0620513630404476	0.0199385841386724	0.198829939879819	0.17423324912104	0.599821288293056	0.0199385841386724	0.00932338409979857	0.619142333661017	0.0346659350187712	0.281932911669314	0.0326810062159821	0.00932338409979857	0.363859968565408	0.496104039478313	0.496104039478313	0.00557651139010016	0.416396401079672	0.611245272874197	0.233476267992186	0.416396401079672	0.741729180798212	0.0199385841386724	0.00760679975029567	0.181828359559535	0.445515107608653	0.00932338409979857	0.0119850179704641	0.0199385841386724	0.134676133892637	0.445515107608653	0.553209946324348	0.601053117563085	0.830061782557454	1	0.46745026235191	0.875608812167313	1
Merged-chr14-99010555-44	chr14	99010281	99010932	+	20.863636	1.11111011011111e+38	Intergenic	Intergenic	35530	NM_175245	76789	Mm.38912	NM_175245	ENSMUSG00000033186	Mzt1	2410129H14Rik|AI120158|Mozart1	mitotic spindle organizing protein 1	protein-coding	1.81579438568303	2.08832310817106	1.68566459199389	1.83747485380882	1.29506794293965	1.34627706465885	1.23990749167786	1.43065759212837	1.87243585925552	2.08211124696777	1.55000256835348	1.53068298381841	1.74570722848807	1.72994105574333	1.58410424385375	1.79603015967272	1.66743772260535	1.57463775531832	1.73317363734082	1.45823484897645	1.47050142964213	1.62118636704193	1.57811732692009	1.74008681802145	1.42340298540192	1.20315786632091	1.49902178620335	1.518741921212	1.74005753724652	1.3545562765103	1.62464164487093	0.817320365729263	1.37967778623658	0.835414532114563	0.544722286593575	0.781179550486502	0.9544151941059	0.925626789493564	0.803558541022243	-0.589980408620022	0.0784772024544861	0.726500081598803	-0.169633134377411	0.619736326171412	1
Merged-chr16-4030807-3	chr16	4030666	4030920	+	14.436666	1e+21	Intergenic	IAPEY2_LTR|LTR|ERVK	-6352	NM_010061	13419	Mm.291048	NM_010061	ENSMUSG00000005980	Dnase1	AI788650|DNaseI|Dnl1	deoxyribonuclease I	protein-coding	0.311697443735554	0.0199385841386724	0.0199385841386724	0.443658752143765	0.215582557560423	0.00932338409979857	0.496104039478313	0.544722286593575	0.0620513630404476	0.0199385841386724	0.0620513630404476	0.443658752143765	0.599821288293056	0.0199385841386724	0.00932338409979857	0.00932338409979857	0.473601024122542	0.445515107608653	0.714973787042936	0.181828359559535	0.0620513630404476	0.210208099284808	0.0448302579732339	0.311697443735554	0.773022065213594	0.488507548239177	0.444517208479669	0.215582557560423	0.633821384924894	0.0199385841386724	0.00760679975029567	1.21820358359625	1.32903992255215	1.39297535448799	1.26548718435585	0.903282528308353	1.2172993382192	0.952032083798216	0.553209946324348	1.03835128636918	0.663441356095439	1	-0.140156208247893	0.840800069965701	1
Merged-chr5-90360515-1	chr5	90360465	90360565	+	4.93	100000000000	intron (NM_198010, intron 1 of 32)	intron (NM_198010, intron 1 of 32)	5670	NM_030886	81702	Mm.245522	NM_030886	ENSMUSG00000055204	Ankrd17	4933425K22Rik|A130069E23Rik|A930008M01|AA407558|AA516750|AU040470|Foe|Gtar|Mask|mKIAA0697	ankyrin repeat domain 17	protein-coding	0.778700079110863	0.0199385841386724	0.0199385841386724	0.695581456960563	0.00932338409979857	0.175207326554884	0.280811078134363	0.288448175604311	0.0620513630404476	0.0199385841386724	0.00932338409979857	0.725543502388253	0.27782012043866	0.0199385841386724	0.00932338409979857	0.233476267992186	0.0346659350187712	0.0244014877074807	0.0326810062159821	0.00932338409979857	0.363859968565408	0.00932338409979857	0.0448302579732339	0.311697443735554	0.553209946324348	0.0119850179704641	0.00932338409979857	0.0940543234666092	0.00932338409979857	0.0199385841386724	0.00760679975029567	0.00932338409979857	0.0820658567978514	0.34284494388782	0.0119850179704641	0.0199385841386724	0.134676133892637	0.0244014877074807	0.0620513630404476	0.813498922775373	1	1	-1.41425021976402	0.378024696867701	0.94979800333726
Merged-chr10-14959305-21	chr10	14959136	14959439	+	19.996191	1.0111010010111e+37	Intergenic	Intergenic	198998	NM_008703	18101	Mm.487342	NM_008703	ENSMUSG00000019865	Nmbr	BB182387	neuromedin B receptor	protein-coding	1.52933136971282	1.81631159503732	1.34998167325585	1.47010553982359	0.727265029798744	0.886893833111307	1.18804496662804	0.288448175604311	1.3473256029445	1.59762167041656	1.30708240744058	1.58760487325917	1.57610228941152	1.41890179078856	1.14799681555904	1.39744645369466	1.36217937386459	1.08384019721051	1.52542698717963	1.25328657493524	0.716946877958694	1.49864904436567	0.913238218090472	1.15672557533307	0.553209946324348	1.22847276444639	0.96540310476302	1.2452549190976	1.34853515854343	1.26000456316553	1.33087010952136	0.00932338409979857	0.0820658567978514	0.00932338409979857	0.0119850179704641	0.0199385841386724	0.134676133892637	0.0244014877074807	0.0620513630404476	-0.0850023487926515	0.866200532745123	1	1.10073678215993	0.00461222829094644	0.174403883356992
Merged-chr3-121548069-46	chr3	121547600	121548626	+	84.525215	1.11111111111111e+38	Intergenic	Intergenic	-15769	NM_145394	213603	Mm.33062	NM_145394	ENSMUSG00000039865	Slc44a3	BC010552	solute carrier family 44, member 3	protein-coding	2.24301086744441	2.07229987220798	2.2246221563128	2.247512677898	2.14892234850205	2.09616908647809	2.21901759157659	2.12339425745592	2.3594578421284	2.22588215306292	2.36101013791599	2.33772116651376	2.39748749968497	2.36666970566889	2.16522820839948	2.1252579662035	2.2431788269596	2.15801588918278	2.1384171151321	2.33250976827401	2.08580424073661	1.92979730785736	2.11233228387488	2.10416815088656	2.08211124696777	1.96783834007097	2.17915898495751	1.97239434287652	1.96468056093489	1.9481268427968	1.8063473478543	2.07086225052868	2.15784912686925	1.76958188523957	1.75382249819562	1.71125185373218	1.66890926495061	1.86001484407678	1.80875355503284	-0.296658994532717	0.430602409813385	1	-0.67037073260258	0.00536813105451211	0.190705009953212
Merged-chr17-43201056-36	chr17	43200900	43201207	+	43.786945	1.11111111111111e+38	Intergenic	Intergenic	-42762	NR_045153	545207	Mm.329050	NR_045153		E130008D07Rik	-	RIKEN cDNA E130008D07 gene	ncRNA	0.649691699734329	1.16302246043151	1.50157215316713	0.749906445022613	1.28620917146639	1.36704082768391	1.55575543111165	0.703639608077371	1.47287534592909	1.50286397108577	1.6286294738511	1.30588097020166	1.56914721445409	1.52061152512332	1.4877559496212	1.68901165248765	1.72271644039577	1.6373855893503	1.61414218070079	1.60151091786117	1.47050142964213	1.7581243448081	1.72647993835603	1.9225511926109	2.07242177658431	1.81993193715279	1.77785986172656	1.61531407773095	1.67845064114492	1.65891285350829	1.72098888914559	1.99262922475566	1.9361175383098	1.9036923123745	1.90828549063526	1.98599788299628	2.03121745031845	1.7731160317308	1.82429464347315	-0.0731587448223944	0.835644410636864	1	-0.839023031957887	0.00256538637713488	0.121499817786742
Merged-chr5-118561435-7	chr5	118561352	118561512	+	8.234285	1.0000000000001e+34	intron (NM_172424, intron 1 of 30)	CpG-11438	713	NM_172424	76199	Mm.206238	NM_172424	ENSMUSG00000018076	Med13l	2210413I17Rik|6330591G05Rik|9030618F05Rik|Thrap2|Trap240L|mKIAA1025	mediator complex subunit 13-like	protein-coding	0.122652087593523	0.378750102128844	0.346312387520258	0.0326810062159821	0.672979446836147	0.715848723966044	0.803558541022243	0.544722286593575	0.0620513630404476	0.54881067829073	0.735958782512328	0.17423324912104	0.661057656118505	0.484183400254559	0.717484570620051	0.721875856429787	0.674323280840426	0.445515107608653	0.483066967183316	0.922034552850826	0.00932338409979857	0.54881067829073	0.189466840002454	0.0940543234666092	0.0751560925974782	0.671116054284948	0.567393606745233	0.553209946324348	0.554137129868567	0.544722286593575	0.42063425769596	1.05125834873312	1.11643916275318	1.04523132800103	1.1070520117337	1.24845305969583	0.702009168059454	1.29875494537561	1.22693540396438	-0.00166061961998284	1	1	1.90043476753759	0.0705096013760762	0.649955081991372
Merged-chr4-141963318-37	chr4	141963206	141963458	+	18.787027	1.11111111111111e+38	intron (NM_177868, intron 9 of 31)	intron (NM_177868, intron 9 of 31)	-19660	NR_040672	545691	Mm.332015	NR_040672	ENSMUSG00000085424	Fhad1os1	Gm13037|OTTMUSG00000010113	forkhead-associated (FHA) phosphopeptide binding domain 1, opposite strand 1	ncRNA	1.32577174022562	1.21175223501206	1.61122142252511	1.26578926440312	1.57540627711708	1.53579249554831	1.61098250169598	1.30802767092786	1.16986963819295	1.12691414831118	1.36630912997063	1.27449489526445	1.32285590959092	1.50111425169108	1.30373124587964	1.45319463524403	1.58042606102665	1.48401246336792	1.27667393328734	1.38323479641997	1.69388179044904	1.34605879867364	1.31878976245397	1.44456898589445	1.31878976245397	1.28449664529497	1.31943787830416	1.34151215676776	1.23063141318787	1.183642411392	1.21820358359625	1.536998952966	1.63702770294033	1.39875512832839	1.43608254993837	1.29913177799979	1.4698458099187	1.27200079325017	1.37844824432958	0.0293798702222585	0.961601248277084	1	-0.37061657521821	0.24292689698056	0.876646761645337
Merged-chr6-87038248-37	chr6	87037828	87038587	+	15.886216	1.10010111011111e+38	Intergenic	Intergenic	-4639	NM_013528	14583	Mm.19893	NM_013528	ENSMUSG00000029992	Gfpt1	2810423A18Rik|AI324119|AI449986|GFA|GFAT|GFAT1|GFAT1m|Gfpt	glutamine fructose-6-phosphate transaminase 1	protein-coding	1.5457550014612	1.43144140139439	1.69820325461389	1.46027616724508	1.73212147396383	1.59080550227485	1.68651558874078	1.62287560816411	1.59053180962562	1.59107767965586	1.76025099551794	1.55937045787898	1.56914721445409	1.56374164463699	1.40714988850425	1.60805836782456	1.7146568321163	1.48401246336792	1.45796115869399	1.76958188523957	1.72016642500686	1.52797792757124	1.29060391602035	1.59107767965586	1.17547930343137	1.46822438010539	1.46319003647161	1.49187027877254	1.50843622149378	1.4698458099187	1.3737473013481	0.999260793452567	1.27008235255825	0.950159764728237	1.1070520117337	1.29913177799979	0.9544151941059	1.28140744369137	1.20315786632091	0.2623960703471	0.547800305216938	1	0.142535342038284	0.664181222514065	1
Merged-chr7-64732326-17	chr7	64732115	64732589	+	21.128235	1.0010110000101e+37	intron (NM_001291166, intron 6 of 14)	intron (NM_001291166, intron 6 of 14)	140688	NM_023239	66647	Mm.19944	NM_023239		Ndnl2	5730494G16Rik|AI642138|BB044375|HCA4|Mageg1|mage-g1	necdin-like 2	protein-coding	1.23409935752281	1.34378531966641	1.12705277484043	1.26578926440312	0.938834312523366	1.11318322969525	1.21488645200369	0.817666023150535	1.52484184625216	1.64850127529621	1.74859132593526	1.78994657168841	1.8204738210085	1.6423354844424	0.987449712275865	1.3776359108451	1.34605879867364	0.926143731739316	1.41890179078856	1.3545562765103	1.48461830862514	0.54881067829073	0.881616949508853	1.42340298540192	1.23833610186217	1.06449954215081	1.1379591563602	1.15332535550558	1.36556536173085	1.06602906180811	0.674323280840426	0.429516455891764	0.0820658567978514	0.641391693778915	0.34284494388782	0.378750102128844	0.702009168059454	0.445515107608653	0.553209946324348	-0.0109400437871037	1	1	-0.304910032752406	0.507445755643484	0.998301913584827
Merged-chr7-17015613-9	chr7	17015546	17015692	+	6.631111	1.000000010111e+38	intron (NM_011155, intron 2 of 12)	intron (NM_011155, intron 2 of 12)	12295	NM_011155	19060	Mm.3294	NM_011155	ENSMUSG00000003099	Ppp5c	AU020526|PP5	protein phosphatase 5, catalytic subunit	protein-coding	0.68631118947535	0.607098302841826	0.346312387520258	0.695581456960563	0.727265029798744	0.309531669541867	0.496104039478313	0.00932338409979857	1.04122270995745	0.77830292239274	0.834401492594468	0.725543502388253	0.934642737246235	0.787223430992218	1.05889754106211	0.812613560554445	0.867667461434313	0.760794236402048	0.714973787042936	0.771639667201476	0.363859968565408	0.390170101337298	0.866500022987809	0.763161002931978	0.689511446852129	1.06449954215081	1.00329478447918	0.834401492594468	0.464282149038289	0.87261066058355	0.378750102128844	0.999260793452567	0.847098531375322	0.920493695595725	0.544722286593575	0.693138471498439	0.702009168059454	0.663890664626893	0.553209946324348	-1.08191470693085	0.15214590692508	0.862668743644825	-0.250693646940911	0.844901705181613	1
Merged-chr2-180679364-1	chr2	180679260	180679469	+	20.299999	1000000000	intron (NM_001291433, intron 6 of 14)	B1F1|SINE|Alu	12684	NR_111965	23856	Mm.253836	NM_011805	ENSMUSG00000038914	Dido1	6720461J16Rik|D130048F08Rik|DATF-1|DIO-1|Datf1|dido	death inducer-obliterator 1	protein-coding	0.00932338409979857	0.0199385841386724	0.558394498995649	0.0326810062159821	1.34118625436244	0.649691699734329	0.608582102206327	0.871747970656435	0.0620513630404476	0.0199385841386724	0.134676133892637	0.443658752143765	0.0119850179704641	0.0199385841386724	0.00932338409979857	0.233476267992186	0.0346659350187712	0.817320365729263	0.0326810062159821	0.00932338409979857	1.09407394354812	0.210208099284808	0.00557651139010016	0.311697443735554	0.0751560925974782	0.0119850179704641	0.233476267992186	0.416396401079672	0.580306907225449	0.356401851261549	0.00760679975029567	0.633821384924894	0.0820658567978514	0.00932338409979857	0.34284494388782	0.378750102128844	0.702009168059454	0.0244014877074807	0.553209946324348	3.20354103165366	0.0932852096881209	0.75898029997703	1.66731280703433	0.317864401776303	0.925072304608013
Merged-chr18-15120753-13	chr18	15120675	15120837	+	10.350769	1.100101001101e+38	intron (NM_134112, intron 1 of 4)	intron (NM_134112, intron 1 of 4)	30690	NM_134112	106931	Mm.329299	NM_134112	ENSMUSG00000036225	Kctd1	4933402K10Rik|AI661543|AW553000	potassium channel tetramerisation domain containing 1	protein-coding	0.55918087898966	0.607098302841826	0.558394498995649	0.311697443735554	0.504100501680042	0.787223430992218	0.860924028171202	0.288448175604311	1.16986963819295	1.26720226602692	1.09407394354812	0.871747970656435	0.857724253110303	1.01818514064442	1.17435850179786	0.990218112265388	1.19189704790159	0.671116054284948	0.868702139763776	0.978906847837189	1.189603381418	0.737991787543057	0.792454486783394	1.14245564501804	1.17547930343137	1.06449954215081	0.567393606745233	0.81009248506567	0.141598907722678	0.356401851261549	0.265548524140211	0.575365105476118	0.599821288293056	0.0900713481469922	0.0119850179704641	0.0199385841386724	0.134676133892637	0.0244014877074807	0.0620513630404476	-0.396967493433283	0.519848553590507	1	-1.69473991759404	0.00295499771314917	0.132826753406385
Merged-chr3-79921051-1	chr3	79921001	79921101	+	7.38	10000000000000	intron (NM_133187, intron 2 of 3)	intron (NM_133187, intron 2 of 3)	35121	NM_133187	68659	Mm.427274	NM_133187	ENSMUSG00000027955	Fam198b	1110032E23Rik|2210419I08Rik|AV011458|Ened	family with sequence similarity 198, member B	protein-coding	0.181828359559535	0.0199385841386724	0.0199385841386724	0.0326810062159821	0.215582557560423	0.00932338409979857	0.0119850179704641	0.00932338409979857	0.0620513630404476	0.54881067829073	0.134676133892637	0.00760679975029567	0.9135134845368	0.690097257777185	0.00932338409979857	0.233476267992186	0.0346659350187712	0.581574354495984	0.0326810062159821	0.466684697887424	0.00932338409979857	0.00932338409979857	0.0448302579732339	0.00557651139010016	0.0751560925974782	0.0119850179704641	0.233476267992186	0.215582557560423	0.00557651139010016	0.544722286593575	0.00760679975029567	0.00932338409979857	0.0820658567978514	0.0900713481469922	0.0119850179704641	0.0199385841386724	0.134676133892637	0.0244014877074807	0.0620513630404476	0.831197175292507	1	1	1.4567196080928	0.529126028253216	1
Merged-chr3-104570815-5	chr3	104570693	104571044	+	24.440001	1.11e+21	Intergenic	L2c|LINE|L2	-58950	NM_001025067	269473	Mm.34855	NM_001025067	ENSMUSG00000032913	Lrig2	4632419I10Rik|BB096938|LIG-2	leucine-rich repeats and immunoglobulin-like domains 2	protein-coding	0.311697443735554	0.378750102128844	0.0199385841386724	0.0326810062159821	0.429516455891764	0.396730729978452	0.0119850179704641	0.703639608077371	0.0620513630404476	0.0199385841386724	0.134676133892637	0.975810253291411	0.476930721574371	0.0199385841386724	0.165793864884208	0.619142333661017	0.473601024122542	0.0244014877074807	0.0326810062159821	0.547004231757686	0.665686504240161	0.390170101337298	0.778700079110863	0.476930721574371	0.773022065213594	0.0119850179704641	0.444517208479669	0.00760679975029567	0.500884866567804	0.0199385841386724	0.00760679975029567	1.65291753409026	1.54631975898313	1.62999233764023	1.50720387916294	1.22656582062038	1.2172993382192	0.663890664626893	0.803558541022243	0.704471814257134	0.700471458779777	1	-1.77477200474376	0.134790637013548	0.776530922073115
Merged-chr7-47677415-1	chr7	47677365	47677465	+	4.71	1e+33	Intergenic	Intergenic	-76043	NM_153067	233222	Mm.240142	NM_153067	ENSMUSG00000078698	Mrgpra3	Mrga3	MAS-related GPR, member A3	protein-coding	0.00932338409979857	0.0199385841386724	0.0199385841386724	0.0326810062159821	0.215582557560423	0.00932338409979857	0.496104039478313	0.288448175604311	0.0620513630404476	0.0199385841386724	0.382157546247578	0.725543502388253	0.773022065213594	0.0199385841386724	0.00932338409979857	0.233476267992186	0.473601024122542	0.0244014877074807	0.0326810062159821	0.345143858159578	0.00932338409979857	0.899668548935524	0.00557651139010016	0.00557651139010016	0.0751560925974782	0.0119850179704641	0.00932338409979857	0.00760679975029567	0.00557651139010016	0.0199385841386724	0.34054016877292	0.00932338409979857	0.0820658567978514	0.00932338409979857	0.0119850179704641	0.0199385841386724	0.134676133892637	0.0244014877074807	0.378750102128844	1.79507574294415	0.391033313976543	1	3.04790286526038	0.486909202368887	0.992413652896338
Merged-chr14-55557208-38	chr14	55557011	55557415	+	37.289211	1.11111011111111e+38	Intergenic	Intergenic	-2816	NR_037572	28199	Mm.11535	NM_133734	ENSMUSG00000022214	Dcaf11	0710008A13Rik|C76035|D14Ucla1|Dacf11|GLO14|Wdr23	DDB1 and CUL4 associated factor 11	protein-coding	1.7281697836622	1.74898371370146	1.69820325461389	1.74669702804186	1.79491730358796	1.72036249376694	1.80939516016385	1.56799115995287	1.59053180962562	1.31839165179046	1.55592704469506	1.46776694921099	1.46691181876027	1.27756121254829	1.38951275190619	1.29707438944982	1.44673309859763	1.46950463427907	1.41890179078856	1.56608332688365	1.36049035066748	1.61575773592729	1.48444974145639	1.32516024583472	1.52645518137106	1.49431850169919	1.26645595756359	1.38309582285265	1.50843622149378	1.39493674675357	1.14817931761686	1.89053024003847	1.84609480782273	1.9447205938143	1.9595380779339	1.97431789692807	1.9351954158357	1.92820195975919	1.93893239931146	0.52453636350904	0.191321672907884	0.911835334101148	-0.28696590724014	0.377132329281522	0.94979800333726
Merged-chr12-33377300-1	chr12	33377250	33377350	+	2.34	1e+24	intron (NR_131031, intron 2 of 3)	intron (NR_131031, intron 2 of 3)	17460	NR_131031	75836	Mm.410807	NR_131031		Atxn7l1os2	4930556N08Rik	ataxin 7-like 1, opposite strand 2	ncRNA	0.181828359559535	0.378750102128844	0.0199385841386724	0.443658752143765	0.00932338409979857	0.175207326554884	0.280811078134363	0.445515107608653	0.858756164994939	0.0199385841386724	0.00932338409979857	0.311697443735554	0.165793864884208	0.368794021266208	0.00932338409979857	0.473601024122542	0.0346659350187712	0.0244014877074807	0.0326810062159821	0.00932338409979857	0.00932338409979857	0.00932338409979857	0.0119850179704641	0.0940543234666092	0.0751560925974782	0.161564776243365	0.00932338409979857	0.00760679975029567	0.741729180798212	0.0199385841386724	0.378750102128844	0.34054016877292	0.0820658567978514	0.00932338409979857	0.0119850179704641	0.0199385841386724	0.134676133892637	0.445515107608653	0.0620513630404476	-2.80811998356638	0.597896165599	1	1.99595122478629	0.284776788665626	0.904417436816479
Merged-chr19-42306166-64	chr19	42305768	42306575	+	27.172344	1.11111111111111e+38	intron (NM_145123, intron 6 of 14)	intron (NM_145123, intron 6 of 14)	-26001	NR_037246	100526549		NR_037246	ENSMUSG00000093234	Mir3085	mir-3085|mmu-mir-3085	microRNA 3085	ncRNA	1.36049035066748	1.68182340580957	1.777939792455	1.22693540396438	1.71223747823058	1.78994657168841	1.65291753409026	1.4165521125652	1.83889398087448	2.02925145899402	2.01341288390587	1.94849455145819	1.90590759052551	1.72994105574333	1.93211138690273	1.96751874346515	1.8838323950971	1.95401056503844	2.09802093579306	2.03179447022545	2.00696174159715	1.840103739049	1.85051456771525	1.9944268470652	1.92602156021093	1.9225511926109	1.94729311230284	1.92317370039407	1.78989406066128	1.98177983823453	1.82719133870357	1.72853727368287	1.71514226311844	1.41793578853196	1.34640907347253	1.40364812761943	1.66890926495061	1.28140744369137	1.25178899154337	-0.0455884544159106	0.881881438409799	1	-0.226263895792853	0.412843257635391	0.964917334843651
Merged-chr15-39737656-1	chr15	39737606	39737706	+	6.89	10000000000000	Intergenic	Intergenic	-8274	NM_001289506	75766	Mm.159563	NM_029422	ENSMUSG00000022303	Dcstamp	4833414I07Rik|DC-STAMP|FIND|Tm7sf4|mDC-STAMP	dentrocyte expressed seven transmembrane protein	protein-coding	0.582922620780328	0.378750102128844	0.0199385841386724	0.618664703665152	0.102734714849592	0.175207326554884	0.0119850179704641	0.288448175604311	0.858756164994939	0.54881067829073	0.643038896246984	0.725543502388253	0.884267914693814	0.558394498995649	0.646656969855628	0.774582994662855	0.473601024122542	0.0244014877074807	0.0326810062159821	0.345143858159578	0.363859968565408	0.496104039478313	0.34284494388782	0.544722286593575	0.553209946324348	0.488507548239177	0.00932338409979857	0.00760679975029567	0.233476267992186	0.0199385841386724	0.00760679975029567	0.00932338409979857	0.0820658567978514	0.0900713481469922	0.466684697887424	0.378750102128844	0.134676133892637	0.0244014877074807	0.378750102128844	-0.692920032585835	0.56205821426037	1	-1.62717571035829	0.241618849757149	0.875778638628097
Merged-chr12-85944619-17	chr12	85944513	85944755	+	9.377059	1.0101101100111e+38	intron (NM_001081423, intron 28 of 33)	Lx9|LINE|L1	119684	NM_001081423	320244	Mm.132172	NM_177114	ENSMUSG00000012609	Ttll5	1700048H13Rik|2310009M18Rik|4930556H18Rik|AI428864|D630041K24Rik|R75373|Stamp|mKIAA0998	tubulin tyrosine ligase-like family, member 5	protein-coding	0.96540310476302	1.13834892989216	1.12705277484043	0.618664703665152	0.429516455891764	0.649691699734329	0.833553875853566	0.288448175604311	1.2184922109677	1.0202558293221	1.1809073887096	0.975810253291411	0.934642737246235	0.991110350834824	1.14799681555904	1.05930561442089	1.16491530491326	1.33627699609724	1.15065410399229	0.948999211557802	0.363859968565408	1.24488245106692	1.04060901440819	1.01818514064442	1.10280875467322	1.06449954215081	0.985342304323539	1.15332535550558	0.898521974996037	0.544722286593575	0.942643353347282	0.429516455891764	0.599821288293056	0.547004231757686	0.0119850179704641	0.693138471498439	0.134676133892637	0.0244014877074807	0.803558541022243	-0.392475697816023	0.48876162221871	1	-0.21459301191644	0.591604859239344	1
Merged-chr7-139246958-2	chr7	139246899	139247028	+	5.1	1.00000000000001e+25	Intergenic	Intergenic	-1519	NM_001033206	101631	Mm.334300	NM_001033206	ENSMUSG00000060260	Pwwp2b	AI594893|D7Ertd517e|D930023J19Rik|Pwwp2	PWWP domain containing 2B	protein-coding	0.778700079110863	0.0199385841386724	0.689511446852129	0.749906445022613	0.345143858159578	0.00932338409979857	0.0119850179704641	0.00932338409979857	0.520946909099747	0.54881067829073	0.382157546247578	0.00760679975029567	0.0119850179704641	0.690097257777185	0.537159814253894	0.473601024122542	0.0346659350187712	0.0244014877074807	0.483066967183316	0.00932338409979857	0.155210339898552	0.496104039478313	0.496104039478313	0.68631118947535	0.0751560925974782	0.488507548239177	0.00932338409979857	0.475993829478635	0.34284494388782	0.0199385841386724	0.942643353347282	0.817320365729263	0.0820658567978514	0.42063425769596	0.466684697887424	0.781179550486502	0.702009168059454	0.445515107608653	0.553209946324348	-0.328815035931866	1	1	0.419355868098806	0.713528215727533	1
Merged-chr2-101371167-3	chr2	101371077	101371294	+	11.463333	1.101e+10	Intergenic	Intergenic	-253563	NM_009020	19374	Mm.4988	NM_009020	ENSMUSG00000032864	Rag2	Rag-2	recombination activating gene 2	protein-coding	0.181828359559535	0.0199385841386724	0.0199385841386724	0.0326810062159821	1.12310564658814	0.976334061146363	0.984155688648163	1.60256457554478	0.0620513630404476	0.0199385841386724	0.00932338409979857	0.17423324912104	0.0119850179704641	0.368794021266208	0.382157546247578	0.233476267992186	0.674323280840426	0.0244014877074807	0.0326810062159821	0.00932338409979857	0.363859968565408	0.210208099284808	0.496104039478313	0.68631118947535	0.773022065213594	0.275430426290908	0.00932338409979857	0.00760679975029567	0.580306907225449	0.356401851261549	0.00760679975029567	0.181828359559535	0.0820658567978514	0.42063425769596	0.34284494388782	0.0199385841386724	0.702009168059454	0.445515107608653	0.0620513630404476	-0.833655268542263	0.618581564629361	1	-1.11028838878971	0.325421951830758	0.929132378229804
Merged-chr19-45891603-1	chr19	45891553	45891653	+	3.24	1e+25	intron (NM_198296, intron 21 of 25)	MER63B|DNA|hAT-Blackjack	-75540	NM_145703	80906	Mm.213204	NM_030716	ENSMUSG00000025221	Kcnip2	KChIP2	Kv channel-interacting protein 2	protein-coding	0.181828359559535	0.607098302841826	0.0199385841386724	0.0326810062159821	0.00932338409979857	0.00932338409979857	0.0119850179704641	0.00932338409979857	0.0620513630404476	0.0199385841386724	0.00932338409979857	0.00760679975029567	0.0119850179704641	0.0199385841386724	0.00932338409979857	0.00932338409979857	0.0346659350187712	0.0244014877074807	0.0326810062159821	0.00932338409979857	0.00932338409979857	0.00932338409979857	0.00557651139010016	0.476930721574371	0.0751560925974782	0.0119850179704641	0.00932338409979857	0.00760679975029567	0.281932911669314	0.0199385841386724	0.674323280840426	0.00932338409979857	0.0820658567978514	0.00932338409979857	0.0119850179704641	0.0199385841386724	0.134676133892637	0.279567551777268	0.553209946324348	0	1	1	1.14049194542983	0.509214240154849	0.998301913584827
Merged-chr2-18914985-27	chr2	18914869	18915119	+	31.684444	1.01111111111111e+38	intron (NM_008845, intron 1 of 9)	intron (NM_008845, intron 1 of 9)	83127	NM_008845	18718	Mm.313977	NM_008845	ENSMUSG00000026737	Pip4k2a	AW742916|Pip5k2a	phosphatidylinositol-5-phosphate 4-kinase, type II, alpha	protein-coding	0.649691699734329	0.7617176861038	0.558394498995649	0.618664703665152	0.345143858159578	0.175207326554884	0.833553875853566	0.544722286593575	0.962306142857875	1.19776874303654	1.20487980129073	1.0333508237722	1.16589442082497	0.93053998031746	1.48025737192911	1.38629646767239	1.11459303358156	1.49857521587903	1.51030249799262	1.46721019331641	1.66461067683909	1.31090555324179	1.71125185373218	1.47021569474656	1.65860809228762	1.39222443207237	1.54619463681344	1.6286294738511	1.57014663245584	1.41015557819844	1.55575543111165	1.55130218768867	1.63702770294033	1.74722046361877	1.75859001658911	1.86679212877109	1.92295148430302	1.75510499766494	1.78864000461254	0.352891225272181	0.36655872850306	1	-0.288698599297129	0.340867192905488	0.931744877392873
Merged-chr8-84764229-4	chr8	84764151	84764333	+	8.9	1.010100000001e+38	intron (NM_001081982, intron 2 of 9)	intron (NM_001081982, intron 2 of 9)	10127	NM_001081981	18032	Mm.9394	NM_010906	ENSMUSG00000001911	Nfix	CTF|NF-I/X|NF1-X|NFI-X	nuclear factor I/X	protein-coding	0.444517208479669	0.219128780590327	0.346312387520258	0.311697443735554	0.429516455891764	0.00932338409979857	0.280811078134363	0.00932338409979857	0.718712171071084	0.884267914693814	0.34284494388782	0.443658752143765	0.599821288293056	1.07217763234639	1.07624329823917	0.812613560554445	0.812613560554445	1.20315786632091	0.984155688648163	0.847098531375322	0.930266416772501	0.654283345820863	0.523466855698508	1.03591876370073	0.553209946324348	1.04156892714728	0.567393606745233	0.956729007605235	0.830750958512336	0.356401851261549	0.598683470498043	0.575365105476118	0.0820658567978514	0.797005483905279	0.874300623007196	0.781179550486502	0.86619382032866	0.663890664626893	0.714973787042936	-0.215854596681533	0.904591982928495	1	0.180956712418	0.941310710496444	1
Merged-chr13-45019478-1	chr13	45019428	45019528	+	6.26	1e+26	Intergenic	Intergenic	-17382	NM_025772	94245	Mm.352311	NM_025772	ENSMUSG00000057531	Dtnbp1	5430437B18Rik|AW048963|Bloc1s8|dysbindin|sdy	dystrobrevin binding protein 1	protein-coding	0.00932338409979857	0.0199385841386724	0.346312387520258	0.0326810062159821	0.00932338409979857	0.00932338409979857	0.0119850179704641	0.288448175604311	0.0620513630404476	0.0199385841386724	0.382157546247578	0.00760679975029567	0.410232532616803	0.0199385841386724	0.537159814253894	0.9135134845368	0.0346659350187712	0.581574354495984	0.714973787042936	0.345143858159578	0.155210339898552	0.390170101337298	0.34284494388782	0.651291789140854	0.553209946324348	0.275430426290908	0.567393606745233	0.791561163439666	0.715848723966044	0.356401851261549	0.00760679975029567	0.788304643199328	0.766043652318722	0.641391693778915	0.544722286593575	0.737991787543057	0.134676133892637	0.983215822069935	0.553209946324348	-1.15593974393527	0.366491721471004	1	0.438319379030716	0.744555280166367	1
Merged-chr3-95459261-1	chr3	95459196	95459326	+	5.54	1e+26	intron (NM_001037737, intron 3 of 21)	intron (NM_001037737, intron 3 of 21)	24871	NM_001037737	11863	Mm.250265	NM_009709	ENSMUSG00000015522	Arnt	D3Ertd557e|Drnt|ESTM42|Hif1b|W08714|bHLHe2|mKIAA4051	aryl hydrocarbon receptor nuclear translocator	protein-coding	0.00932338409979857	0.0199385841386724	0.0199385841386724	0.0326810062159821	0.429516455891764	0.00932338409979857	0.496104039478313	0.00932338409979857	0.0620513630404476	0.0199385841386724	0.198829939879819	0.443658752143765	0.165793864884208	0.23761812796359	0.165793864884208	0.00932338409979857	0.0346659350187712	0.445515107608653	0.0326810062159821	0.345143858159578	0.716946877958694	0.654283345820863	0.189466840002454	0.0199385841386724	0.0751560925974782	0.488507548239177	0.444517208479669	0.749906445022613	0.181828359559535	0.0199385841386724	0.0751560925974782	0.00932338409979857	0.0820658567978514	0.198829939879819	0.0119850179704641	0.693138471498439	0.544722286593575	0.0244014877074807	0.0620513630404476	3.02008655412593	0.049098282556606	0.646257365809777	1.45688497717374	0.414943935885335	0.965821778381213
Merged-chr1-159581304-1	chr1	159581227	159581381	+	6.46	1e+32	intron (NM_022312, intron 1 of 22)	(TG)n|Simple_repeat|Simple_repeat	57535	NM_022312	21960	Mm.44701	NM_022312	ENSMUSG00000015829	Tnr	J1-tenascin|TN-R|janusin|restrictin	tenascin R	protein-coding	0.00932338409979857	0.0199385841386724	0.0199385841386724	0.0326810062159821	0.215582557560423	0.00932338409979857	0.0119850179704641	0.00932338409979857	0.0620513630404476	0.0199385841386724	0.00932338409979857	0.443658752143765	0.0119850179704641	0.0199385841386724	0.165793864884208	0.00932338409979857	0.0346659350187712	0.0244014877074807	0.0326810062159821	0.00932338409979857	1.32471130756287	0.00932338409979857	0.00557651139010016	0.0940543234666092	0.0751560925974782	0.0119850179704641	0.00932338409979857	0.0940543234666092	0.141598907722678	0.0199385841386724	0.598683470498043	0.00932338409979857	0.0820658567978514	0.00932338409979857	0.544722286593575	0.0199385841386724	0.134676133892637	0.0244014877074807	0.0620513630404476	3.70681024885868	0.0749939572575127	0.720523998500141	2.28653082345504	0.26512123650311	0.892837582142537
Merged-chr7-101416454-1	chr7	101416404	101416504	+	2.52	1e+24	Intergenic	Intergenic	-5237	NM_001008548	207728	Mm.247564	NM_001008548	ENSMUSG00000030653	Pde2a	CGS-PDE|cGSPDE	phosphodiesterase 2A, cGMP-stimulated	protein-coding	0.00932338409979857	0.378750102128844	0.0199385841386724	0.0326810062159821	0.00932338409979857	0.00932338409979857	0.0119850179704641	0.00932338409979857	0.0620513630404476	0.345143858159578	0.00932338409979857	0.0540990347892632	0.0119850179704641	0.23761812796359	0.0620513630404476	0.00932338409979857	0.0346659350187712	0.281932911669314	0.0326810062159821	0.00932338409979857	0.155210339898552	0.00932338409979857	0.00557651139010016	0.0940543234666092	0.0751560925974782	0.0119850179704641	0.00932338409979857	0.215582557560423	0.799340954666359	0.0199385841386724	0.00760679975029567	0.181828359559535	0.0820658567978514	0.198829939879819	0.544722286593575	0.233476267992186	0.134676133892637	0.445515107608653	0.0620513630404476	-0.015993061467429	1	1	2.50288694931732	0.247143620925173	0.880516706874748
Merged-chr15-9140693-54	chr15	9140230	9141130	+	148.792404	1.11111111111111e+38	promoter-TSS (NM_013787)	promoter-TSS (NM_013787)	110	NM_177178	320506	Mm.259886	NM_177178		Lmbrd2	9930036E21Rik	LMBR1 domain containing 2	protein-coding	2.47524525956525	2.56704858137823	2.51462143451139	2.45757684905427	2.43631272573918	2.44585054512707	2.49184283219164	2.43113298613964	2.47336688402193	2.51731288969996	2.34285123989547	2.38621546770916	2.33067230012816	2.36666970566889	2.35982687245695	2.43493533109466	2.41772826940027	2.39845352473102	2.4467549750974	2.25185240717625	2.39280985767517	2.40630053433039	2.3894598334516	2.37064931315937	2.44081572768112	2.37998744039178	2.40060069463319	2.28121738140322	2.28701921667548	2.35233459920648	2.3297263186859	2.31696509351341	2.31533399609877	2.29620562313448	2.20995720836837	2.32538823909699	2.29366173223858	2.42346637123922	2.4652504582431	-0.493429491704686	0.0303763317157671	0.56093026958945	-0.507450920422407	0.0232702814128412	0.415432584347599
Merged-chr6-103201877-20	chr6	103201786	103201977	+	12.048	1.100100110111e+38	Intergenic	Intergenic	-308995	NM_007697	12661	Mm.251288	NM_007697	ENSMUSG00000030077	Chl1	A530023M13Rik|AI465420|CALL|LICAM2	cell adhesion molecule with homology to L1CAM	protein-coding	1.09176547641064	1.25328657493524	1.20329687620569	1.02100520133537	0.847098531375322	1.28620917146639	1.23990749167786	1.11615483013355	1.04122270995745	1.31839165179046	0.887832516194811	1.29060391602035	0.934642737246235	1.4410311165382	1.09176547641064	1.20315786632091	1.29312269318146	0.877441655629133	0.714973787042936	1.14245564501804	0.817320365729263	0.842337210375068	0.846547244821697	0.818385676318896	0.773022065213594	0.97525666563647	1.18308367160503	1.10885038381495	0.715848723966044	1.183642411392	0.82095824076528	0.575365105476118	0.0820658567978514	0.42063425769596	0.34284494388782	0.378750102128844	0.134676133892637	0.0244014877074807	0.0620513630404476	-0.492572964401073	0.255884013392522	0.972449717964541	0.76361529340892	0.104966388345631	0.727521548719883
Merged-chr19-10106431-6	chr19	10106350	10106516	+	8.26	1.00000000001e+26	Intergenic	Intergenic	-4930	NM_019699	56473	Mm.38901	NM_019699	ENSMUSG00000024665	Fads2	2900042M13Rik|Fadsd2	fatty acid desaturase 2	protein-coding	1.14610346028795	0.7617176861038	0.86619382032866	1.22693540396438	0.938834312523366	0.930848533058974	0.608582102206327	1.11615483013355	0.380760741805146	0.77830292239274	0.789626183028141	0.725543502388253	0.695581456960563	0.690097257777185	0.473601024122542	0.00932338409979857	0.473601024122542	0.445515107608653	0.0326810062159821	0.547004231757686	0.773022065213594	0.390170101337298	0.618664703665152	0.311697443735554	0.916318205716447	0.0119850179704641	0.663890664626893	0.728076202441744	0.602526878951387	0.466684697887424	0.674323280840426	0.575365105476118	0.599821288293056	0.547004231757686	0.34284494388782	0.575365105476118	0.134676133892637	0.0244014877074807	0.553209946324348	1.23605028322547	0.334002817093078	1	0.396018041186312	0.734229657230292	1
Merged-chr15-26220934-1	chr15	26220884	26220984	+	4.46	1e+25	Intergenic	Tigger5b|DNA|TcMar-Tigger	-88114	NM_177597	211147	Mm.54257	NM_177597	ENSMUSG00000022269	2021-03-11	9630025C22	membrane-associated ring finger (C3HC4) 11	protein-coding	0.55918087898966	0.0199385841386724	0.0199385841386724	0.618664703665152	0.215582557560423	0.00932338409979857	0.0119850179704641	0.641391693778915	0.0620513630404476	0.0199385841386724	0.00932338409979857	0.17423324912104	0.0119850179704641	0.0199385841386724	0.00932338409979857	0.00932338409979857	0.0346659350187712	0.0244014877074807	0.0326810062159821	0.00932338409979857	0.155210339898552	0.00932338409979857	0.127885933302649	0.00557651139010016	0.0751560925974782	0.0119850179704641	0.00932338409979857	0.00760679975029567	0.181828359559535	0.0199385841386724	0.848601314438816	0.181828359559535	0.0820658567978514	0.198829939879819	0.0119850179704641	0.233476267992186	0.134676133892637	0.0244014877074807	0.0620513630404476	1.92094509513339	1	1	2.18197681019717	0.181189425772149	0.825964333809633
Merged-chr9-21911065-3	chr9	21910981	21911132	+	8.523333	1e+21	intron (NM_031874, intron 4 of 4)	B4|SINE|B4	7065	NM_031874	19340	Mm.260157	NM_031874	ENSMUSG00000019066	Rab3d	C130057E11Rik	RAB3D, member RAS oncogene family	protein-coding	0.00932338409979857	0.0199385841386724	0.0199385841386724	0.0326810062159821	0.429516455891764	0.00932338409979857	0.0119850179704641	0.288448175604311	0.0620513630404476	0.345143858159578	0.00932338409979857	0.17423324912104	0.0119850179704641	0.0199385841386724	0.165793864884208	0.233476267992186	0.0346659350187712	0.0244014877074807	0.0326810062159821	0.181828359559535	0.155210339898552	0.00932338409979857	0.00557651139010016	0.00557651139010016	0.0751560925974782	0.0119850179704641	0.00932338409979857	0.0940543234666092	0.523466855698508	0.0199385841386724	0.00760679975029567	1.03522000394152	0.847098531375322	1.12310564658814	1.18532944728422	0.649691699734329	0.702009168059454	0.0244014877074807	0.803558541022243	-0.202375573947413	1	1	4.04525739031201	0.225014048951963	0.863855655954631
Merged-chr2-137644407-7	chr2	137644259	137644606	+	13.417143	1.11e+34	Intergenic	Intergenic	-527912	NM_013822	16449	Mm.22398	NM_013822	ENSMUSG00000027276	Jag1	ABE2|Gsfabe2|Htu|Ozz|Ser-1	jagged 1	protein-coding	0.582922620780328	0.7617176861038	0.689511446852129	0.749906445022613	0.938834312523366	1.08384019721051	1.04156892714728	0.817666023150535	0.0620513630404476	0.54881067829073	1.15803108832934	1.32259611630407	1.26720226602692	1.66417914134312	0.646656969855628	0.233476267992186	0.473601024122542	0.0244014877074807	0.483066967183316	1.10354457565274	1.26190081625703	1.20315786632091	0.189466840002454	0.651291789140854	0.0751560925974782	0.0119850179704641	0.444517208479669	0.698192740120834	0.674323280840426	0.68631118947535	0.175207326554884	0.181828359559535	0.0820658567978514	0.00932338409979857	0.34284494388782	0.575365105476118	0.702009168059454	0.445515107608653	0.0620513630404476	2.68788261770503	9.23473966532509e-06	0.00738514249417234	0.971107236615534	0.285588725089342	0.905147406236674
Merged-chr16-16912060-42	chr16	16911690	16912221	+	36.530716	1.11111111111111e+38	intron (NM_176833, intron 3 of 7)	intron (NM_176833, intron 3 of 7)	15486	NM_176833	68606	Mm.230296	NM_176833	ENSMUSG00000026181	Ppm1f	1110021B16Rik|4933427B07Rik|CaMKPase|Popx2|mKIAA0015	protein phosphatase 1F (PP2C domain containing)	protein-coding	1.82795996446553	1.81631159503732	1.75165889707735	1.8745249552819	1.86076599792062	1.88763562717925	1.80939516016385	1.79933304131475	1.80152612985885	1.82448645094182	1.70875220171773	1.60710276680198	1.70515039399783	1.6423354844424	1.73534583309735	1.67803880832153	1.84571886379186	1.82805950566085	1.91106271961919	1.66454594085948	1.65596573843129	1.74395532225086	1.68516812874996	1.74008681802145	1.89039793342043	1.71612905650385	1.77006718967782	1.61531407773095	1.52427997181008	1.70326251000203	1.49187027877254	1.72002040523698	1.49972123238704	1.73766550827894	1.73158521719038	1.71125185373218	1.70498680189921	1.64831123908616	1.69398905237671	-0.290563080027053	0.322864861994358	1	-0.653032250681353	0.0246208832049459	0.426413614155394
Merged-chr1-34838496-39	chr1	34838175	34838679	+	62.015385	1.11111111111111e+38	intron (NM_174997, intron 1 of 6)	ORR1B1|LTR|ERVL-MaLR	4623	NM_001160235	214469	Mm.120151	NM_174997	ENSMUSG00000037503	Fam168b	mKIAA4042	family with sequence similarity 168, member B	protein-coding	1.64388045944641	1.95980424040178	1.81778741227724	1.57558000538238	1.4165521125652	1.77773992049843	1.69226907508558	1.69495093167748	1.89870043550247	2.03198064979855	1.96489746997155	2.08800196203941	2.03727387376507	1.99235689815679	1.88276922143686	2.11898657780769	1.95128104577894	2.03728927247317	2.00941070731615	2.02883172723613	1.95374990521566	1.9844724210851	1.97127455868719	2.08572437335913	2.16456537550546	2.15144615463561	2.06369496976213	2.12157651630401	2.13613464456354	2.16546621511622	2.14361972110958	1.34339721765116	1.35713333912035	1.29149225565428	1.34640907347253	1.57558000538238	1.61466014889229	1.91345663429103	1.87311127243016	-0.164938356182395	0.598247725137097	1	0.0436249350453282	0.910382255869973	1
Merged-chr3-90408150-3	chr3	90408083	90408208	+	7.986667	1.000010001e+31	intron (NM_145540, intron 9 of 29)	intron (NM_145540, intron 9 of 29)	-18207	NM_011988	26568	Mm.45519	NM_011988	ENSMUSG00000027932	Slc27a3	Acsvl3|FATP-3|FATP3|Vlcs-3	solute carrier family 27 (fatty acid transporter), member 3	protein-coding	0.311697443735554	0.0199385841386724	0.558394498995649	0.443658752143765	0.345143858159578	0.715848723966044	0.280811078134363	0.544722286593575	0.718712171071084	0.623815777609106	0.466684697887424	0.17423324912104	0.27782012043866	0.484183400254559	0.537159814253894	1.11971952608019	0.990218112265388	0.0244014877074807	0.483066967183316	0.614277743242081	0.363859968565408	0.54881067829073	0.695581456960563	1.19791567102989	0.689511446852129	0.888155628770284	0.736775770878233	0.714973787042936	0.141598907722678	0.466684697887424	0.00760679975029567	0.429516455891764	0.0820658567978514	0.34284494388782	0.0119850179704641	0.0199385841386724	0.134676133892637	0.0244014877074807	0.0620513630404476	-1.25890974095061	0.0998492137423885	0.773544734529242	-1.71014483348902	0.0285598100104415	0.456080391015972
Merged-chr10-9584241-13	chr10	9584117	9584340	+	13.277692	1.01101011011111e+38	Intergenic	Intergenic	90980	NM_177271	320825	Mm.101115	NM_177271	ENSMUSG00000060487	Samd5	E130306M17Rik	sterile alpha motif domain containing 5	protein-coding	0.181828359559535	0.378750102128844	0.346312387520258	0.0326810062159821	0.429516455891764	0.396730729978452	0.280811078134363	0.00932338409979857	0.0620513630404476	0.677031219339408	0.676437171517561	0.826403855901872	0.0119850179704641	0.558394498995649	0.987449712275865	1.27409792660933	0.990218112265388	1.44070843097167	1.21759112144339	0.771639667201476	0.539528216054417	1.27449489526445	1.14610346028795	1.32516024583472	0.553209946324348	1.20315786632091	1.44796364454161	1.2452549190976	1.25878302176488	1.38192322156703	1.42193612383049	0.759925048466671	0.599821288293056	0.42063425769596	0.0119850179704641	0.378750102128844	0.702009168059454	0.445515107608653	0.0620513630404476	-0.394430356399311	0.56955358019903	1	0.555226302220423	0.139652521259369	0.781587045316584
Merged-chr10-61843145-1	chr10	61843095	61843195	+	4.05	1e+25	intron (NM_001304757, intron 36 of 37)	intron (NM_001304757, intron 36 of 37)	-59281	NM_207000	404634	Mm.272870	NM_207000	ENSMUSG00000020086	H2afy2	macroH2A2	H2A histone family, member Y2	protein-coding	0.00932338409979857	0.378750102128844	0.0199385841386724	0.0326810062159821	0.00932338409979857	0.00932338409979857	0.0119850179704641	0.00932338409979857	0.0620513630404476	0.0199385841386724	0.134676133892637	0.17423324912104	0.27782012043866	0.0199385841386724	0.00932338409979857	0.00932338409979857	0.0346659350187712	0.0244014877074807	0.483066967183316	0.181828359559535	0.00932338409979857	0.00932338409979857	0.127885933302649	0.0940543234666092	0.0751560925974782	0.0119850179704641	0.00932338409979857	0.00760679975029567	0.00557651139010016	0.0199385841386724	0.787223430992218	0.181828359559535	0.599821288293056	0.00932338409979857	0.0119850179704641	0.0199385841386724	0.544722286593575	0.0244014877074807	0.0620513630404476	1.70067347683524	1	1	1.14030480501334	0.650170594639746	1
Merged-chr11-8606020-3	chr11	8605953	8606083	+	4.68	1.0000000100001e+38	intron (NM_001083587, intron 2 of 30)	intron (NM_001083587, intron 2 of 30)	58517	NM_001083587	319939	Mm.337820	NM_001083587	ENSMUSG00000020422	Tns3	BC023928|F830010I22Rik|TEM6|Tens1	tensin 3	protein-coding	0.725161531189349	0.378750102128844	0.689511446852129	0.443658752143765	0.215582557560423	0.544722286593575	0.608582102206327	0.288448175604311	0.520946909099747	0.54881067829073	0.611245272874197	0.725543502388253	0.27782012043866	0.787223430992218	0.897171182441964	0.00932338409979857	0.674323280840426	0.0244014877074807	0.483066967183316	0.674323280840426	0.665686504240161	0.899668548935524	0.846547244821697	0.311697443735554	0.553209946324348	0.611245272874197	0.567393606745233	0.475993829478635	0.233476267992186	0.833553875853566	0.848601314438816	0.429516455891764	0.599821288293056	0.547004231757686	0.34284494388782	0.844448885499102	0.702009168059454	0.0244014877074807	0.0620513630404476	0.662385873497764	0.496976539090018	1	0.163153274041271	0.774789307273169	1
Merged-chr11-4602297-5	chr11	4602192	4602386	+	10.666	1.00000000101e+30	Intergenic	Intergenic	-7474	NM_028860	74302	Mm.425669	NM_028860	ENSMUSG00000034354	Mtmr3	1700092A20Rik|AI255150|AW557713|FYVE-DSP1|ZFYVE10|mKIAA0371	myotubularin related protein 3	protein-coding	0.181828359559535	0.866500022987809	0.558394498995649	0.0326810062159821	0.429516455891764	0.00932338409979857	0.280811078134363	0.544722286593575	0.520946909099747	0.345143858159578	0.382157546247578	0.601375682826066	0.599821288293056	0.368794021266208	0.473601024122542	0.619142333661017	0.674323280840426	0.671116054284948	0.868702139763776	0.466684697887424	0.665686504240161	0.00932338409979857	0.832143282996784	0.476930721574371	0.553209946324348	0.488507548239177	0.233476267992186	0.416396401079672	0.382157546247578	0.0199385841386724	0.0751560925974782	1.03522000394152	1.07171809258791	1.26578926440312	1.36275888838262	1.19298588005026	1.10885038381495	0.886230710650756	0.963709968025386	-0.400955617351343	0.863712124404796	1	-1.2123458919847	0.19825338903123	0.843955593575834
Merged-chr10-40278300-2	chr10	40278241	40278372	+	8.06	1.00000001e+34	Intergenic	Intergenic	-20641	NM_026113	67371	Mm.64104	NM_026113	ENSMUSG00000019837	Gtf3c6	2410016F19Rik|AU019813	general transcription factor IIIC, polypeptide 6, alpha	protein-coding	0.248102357303642	0.378750102128844	0.558394498995649	0.0326810062159821	0.598129578195579	0.649691699734329	0.280811078134363	0.703639608077371	0.0620513630404476	0.0199385841386724	0.34284494388782	0.537159814253894	0.0119850179704641	0.787223430992218	0.382157546247578	0.619142333661017	0.760794236402048	0.445515107608653	0.714973787042936	0.847098531375322	0.539528216054417	0.00932338409979857	0.523466855698508	0.476930721574371	0.0751560925974782	0.275430426290908	0.567393606745233	0.918653098924225	0	0.738507822229237	0.630651307884533	0.34054016877292	0.0820658567978514	0.42063425769596	0.34284494388782	0.0199385841386724	0.134676133892637	0.0244014877074807	0.553209946324348	0.211234009156566	1	1	1.04068811365746	0.250691183224953	0.884054894173011
Merged-chr3-136784004-9	chr3	136783919	136784088	+	7.963333	1.00010101e+34	intron (NM_001293622, intron 1 of 12)	intron (NM_001293622, intron 1 of 12)	113937	NM_001293622	19055	Mm.331389	NM_008913	ENSMUSG00000028161	Ppp3ca	2900074D19Rik|CN|Caln|Calna|CnA	protein phosphatase 3, catalytic subunit, alpha isoform	protein-coding	0.948999211557802	0.0199385841386724	0.787223430992218	1.02100520133537	0.641391693778915	1.00918048670327	0.777184472631029	0.544722286593575	0.520946909099747	0.77830292239274	0.789626183028141	1.0333508237722	0.799340954666359	1.09407394354812	0.717484570620051	0.812613560554445	0.990218112265388	0.671116054284948	0.714973787042936	0.771639667201476	0.896434768971748	0.737991787543057	0.815699887126476	0.942643353347282	0.916318205716447	0.97525666563647	0.736775770878233	0.956729007605235	0.34284494388782	0.833553875853566	0.34054016877292	0.181828359559535	0.599821288293056	0.981838637218912	0.990218112265388	0.844448885499102	0.134676133892637	1.36556536173085	1.10937616625246	0.129058539934619	0.999999999999999	1	-0.45114231286805	0.522786523782392	1
Merged-chr13-64410820-32	chr13	64410608	64411066	+	130.349686	1.11111111111111e+38	Intergenic	Intergenic	-21716	NM_053180	105278	Mm.74982	NM_053180	ENSMUSG00000021483	Cdk20	4932702G04Rik|AU019450|AW558027|CDCH|Ccrk|PNQLARE|p42	cyclin-dependent kinase 20	protein-coding	1.96783834007097	2.20288404756571	2.04353793659944	1.97748880080071	2.03486148235974	2.11047038601547	1.92313421173228	2.12050463274316	2.26322610924417	2.42531363249125	2.19319055924974	2.35237987894121	2.3107156646957	2.26079155202755	2.24920649063217	2.34047037333668	2.29900547396593	2.27946250963263	2.30615550068115	2.23785632586008	2.32177173136979	2.18818992612624	2.36620084102271	2.34152352330492	2.38681968710479	2.39551022086839	2.41908207870308	2.3227614139657	2.38392331408695	2.42834267405056	2.36291141560302	1.03522000394152	1.11643916275318	1.0333508237722	0.967736287836064	0.844448885499102	0.702009168059454	0.279567551777268	0.963709968025386	-0.429972846414831	0.0743807562588431	0.720523998500141	-0.211802022835349	0.329687408241842	0.930393354798321
Merged-chr9-114025487-6	chr9	114025415	114025577	+	6.238333	1.00000001010111e+38	intron (NM_178624, intron 1 of 14)	B4A|SINE|B4	1255	NM_178624	72179	Mm.386808	NM_178624	ENSMUSG00000032507	Fbxl2	2810423A21Rik|Fbl3	F-box and leucine-rich repeat protein 2	protein-coding	0.523466855698508	0.7617176861038	0.86619382032866	0.443658752143765	0.429516455891764	0.396730729978452	0.280811078134363	0.544722286593575	0.858756164994939	0.846547244821697	0.382157546247578	0.907643610088465	0.599821288293056	0.96540310476302	0.925626789493564	0.881190014309572	0.812613560554445	0.671116054284948	1.07460579512202	0.674323280840426	0.857724253110303	0.983215822069935	0.778700079110863	0.763161002931978	0.553209946324348	1.20315786632091	0.864452914716595	0.81009248506567	1.00547527472388	0.68631118947535	0.978906847837189	0.575365105476118	0.599821288293056	0.198829939879819	0.75736845669266	0.378750102128844	0.9544151941059	0.445515107608653	0.963709968025386	0.0118308209457793	1	1	0.694560903680558	0.200325193550233	0.846584537107422
Merged-chr4-33483550-1	chr4	33483475	33483626	+	7.71	1e+26	intron (NM_011884, intron 14 of 15)	MTD|LTR|ERVL-MaLR	45469	NR_106198	102465904		NR_106198	ENSMUSG00000098310	Mir8118	Gm27954|mmu-mir-8118	microRNA 8118	ncRNA	0.00932338409979857	0.0199385841386724	0.0199385841386724	0.0326810062159821	0.00932338409979857	0.396730729978452	0.0119850179704641	0.00932338409979857	0.0620513630404476	0.345143858159578	0.539528216054417	0.871747970656435	0.599821288293056	0.23761812796359	0.537159814253894	0.00932338409979857	0.812613560554445	0.671116054284948	0.0326810062159821	0.698192740120834	0.665686504240161	1.00793664995794	0.695581456960563	0.651291789140854	0.553209946324348	0.275430426290908	0.736775770878233	0.873000939784802	0.382157546247578	0.0199385841386724	0.175207326554884	0.181828359559535	0.0820658567978514	0.641391693778915	0.34284494388782	0.693138471498439	0.702009168059454	0.445515107608653	0.0620513630404476	1.4749577886187	0.110946763682716	0.792092888433164	-0.189412562854231	0.862807364057076	1
Merged-chr6-131312884-4	chr6	131312771	131312981	+	6.9075	1.111e+28	intron (NM_172891, intron 1 of 8)	intron (NM_172891, intron 1 of 8)	951	NM_172891	243659	Mm.20114	NM_172891	ENSMUSG00000032899	Styk1	9130025L13|AI326477|Nok	serine/threonine/tyrosine kinase 1	protein-coding	0.523466855698508	0.607098302841826	0.346312387520258	0.443658752143765	0.641391693778915	0.175207326554884	0.0119850179704641	0.817666023150535	0.380760741805146	0.54881067829073	0.735958782512328	0.601375682826066	0.599821288293056	0.690097257777185	0.873000939784802	0.812613560554445	0.867667461434313	0.0244014877074807	0.714973787042936	0.741729180798212	0.155210339898552	0.95534719966722	0.881616949508853	0.789626183028141	0.854300586633818	1.1000861490642	0.96540310476302	0.918653098924225	0.554137129868567	0.788304643199328	1.12705277484043	0.181828359559535	0.445515107608653	0.547004231757686	0.75736845669266	0.0199385841386724	0.134676133892637	0.0244014877074807	0.0620513630404476	-0.218478871647682	0.794108779858486	1	0.253855628737654	0.728381027652339	1
Merged-chr12-115312824-6	chr12	115312753	115312902	+	8.426666	1.00000001e+33	Intergenic	Intergenic	382967	NR_105810	102465205		NR_105810	ENSMUSG00000098336	Mir6388	Gm27925|mmu-mir-6388	microRNA 6388	ncRNA	0.96540310476302	1.02100520133537	0.787223430992218	1.05661480367756	0.826403855901872	0.886893833111307	0.608582102206327	0.817666023150535	0.520946909099747	0.846547244821697	1.05125834873312	0.826403855901872	0.934642737246235	1.09407394354812	0.789626183028141	0.812613560554445	0.0346659350187712	0.0244014877074807	0.868702139763776	0.65260339228053	0.539528216054417	1.03472877984879	0.189466840002454	0.68631118947535	0.0751560925974782	0.275430426290908	0.444517208479669	0.635428972424303	0.141598907722678	0.87261066058355	1.03785549481834	0.515058749299267	0.0820658567978514	0.42063425769596	0.544722286593575	0.575365105476118	0.134676133892637	0.791561163439666	0.0620513630404476	0.602213212974091	0.421027328556597	1	1.43664780828375	0.0769540160078503	0.667041722651345
Merged-chr8-46618693-1	chr8	46618643	46618743	+	4.04	10	intron (NM_001284409, intron 1 of 6)	intron (NM_001284409, intron 1 of 6)	1402	NM_009810	12367	Mm.34405	NM_009810		Casp3	A830040C14Rik|AC-3|CASP-3|CC3|CPP-32|CPP32|Lice|SCA-1|Yama|mldy	caspase 3	protein-coding	0.181828359559535	0.0199385841386724	0.558394498995649	0.0326810062159821	0.00932338409979857	0.00932338409979857	0.0119850179704641	0.00932338409979857	0.718712171071084	0.0199385841386724	0.134676133892637	0.17423324912104	0.0119850179704641	0.0199385841386724	0.00932338409979857	0.233476267992186	0.0346659350187712	0.0244014877074807	0.0326810062159821	0.345143858159578	0.00932338409979857	0.390170101337298	0.445515107608653	0.68631118947535	0.0751560925974782	0.0119850179704641	0.233476267992186	0.00760679975029567	0	0.0199385841386724	0.00760679975029567	0.0751560925974782	0.0820658567978514	0.817666023150535	0.846547244821697	0.378750102128844	0.134676133892637	0.886230710650756	0.0620513630404476	1.38036196277401	0.682433097972748	1	-4.80804914606795	0.0276106510634521	0.449305518215886
Merged-chr14-30251554-17	chr14	30251387	30251748	+	19.15353	1.1101100111111e+38	intron (NM_001302637, intron 3 of 48)	intron (NM_001302637, intron 3 of 48)	101919	NM_001302637	12289	Mm.9772	NM_028981	ENSMUSG00000015968	Cacna1d	8430418G19Rik|C79217|Cach3|Cacn4|Cacnl1a2|Cav1.3|Cchl1a|Cchl1a2|D-LTCC	calcium channel, voltage-dependent, L type, alpha 1D subunit	protein-coding	0.523466855698508	0.378750102128844	1.20329687620569	0.0326810062159821	0.847098531375322	0.837498895275809	0.777184472631029	1.02319159650076	1.14028243665707	1.29312269318146	1.26280360445866	1.13357169366333	1.4604338883781	1.30691142574171	1.07624329823917	1.20315786632091	1.42021650625825	1.44070843097167	1.27667393328734	1.20542660979365	1.36049035066748	1.45677454907173	1.46205909157352	1.55971303497236	1.69226907508558	1.43102677917211	1.45677454907173	1.44168449200872	1.18615613086362	1.26000456316553	1.45544475034274	0.759925048466671	0.599821288293056	0.198829939879819	0.544722286593575	0.693138471498439	0.134676133892637	0.925626789493564	0.803558541022243	0.335416903623282	0.516498087756499	1	-0.686737218845084	0.0304960455413478	0.468770811151204
Merged-chr7-19562322-47	chr7	19561635	19562601	+	23.773405	1.10110011001111e+38	5' UTR (NM_199149, exon 1 of 13)	5' UTR (NM_199149, exon 1 of 13)	280	NM_199149	232947	Mm.219662	NM_199149	ENSMUSG00000051403	Ppp1r37	Gm158|Lrrc68	protein phosphatase 1, regulatory subunit 37	protein-coding	1.84881730283545	1.72709121110419	1.68566459199389	1.85207738446324	1.69946582838796	1.68287846232145	1.64172332761342	1.62287560816411	1.76060097755142	1.35187674705874	1.72304035591664	1.71060389467099	1.60599681289541	1.42862022498452	1.57515884012952	1.59382475819386	1.55971303497236	1.29506794293965	1.45796115869399	1.75949425984405	1.57089919948722	1.61575773592729	1.54706904375477	1.64639302928533	1.34118625436244	1.42203478416759	1.47698796510815	1.60990590605566	1.65637510110837	1.20385672786332	1.406553807093	1.81990947629777	1.71514226311844	1.83621382623985	1.87344206763434	1.9577803767775	1.78222262505484	1.92618563107179	1.9323513631083	0.253631444488361	0.495316635594658	1	-0.159278202407532	0.668244541445258	1
Merged-chr5-84881387-1	chr5	84881337	84881437	+	6.59	1e+33	Intergenic	Intergenic	-464005	NM_007937	13839	Mm.137991	NM_007937	ENSMUSG00000029245	Epha5	AI854630|AW125296|Cek7|Ehk1|Els1|Hek7|Rek7|bsk	Eph receptor A5	protein-coding	0.248102357303642	0.523466855698508	0.0199385841386724	0.311697443735554	0.00932338409979857	0.396730729978452	0.280811078134363	0.00932338409979857	0.520946909099747	0.468390305640724	0.00932338409979857	0.601375682826066	0.0119850179704641	0.0199385841386724	0.537159814253894	0.233476267992186	0.0346659350187712	0.445515107608653	0.0326810062159821	0.181828359559535	0.00932338409979857	1.0584739076696	0.0448302579732339	0.311697443735554	0.553209946324348	0.161564776243365	0.00932338409979857	0.00760679975029567	0.281932911669314	0.833553875853566	0.00760679975029567	0.00932338409979857	0.0820658567978514	0.42063425769596	0.0119850179704641	0.0199385841386724	0.134676133892637	0.0244014877074807	0.0620513630404476	1.45722342190662	0.411359659676674	1	0.688602256053741	0.80899302724478	1
Merged-chr1-175880858-48	chr1	175880266	175881313	+	156.492493	1.11111111111111e+38	promoter-TSS (NM_012012)	promoter-TSS (NM_012012)	11	NM_012012	26909	Mm.283046	NM_012012		Exo1	5730442G03Rik|Msa	exonuclease 1	protein-coding	2.39292742422521	2.41404125028788	2.34555658951976	2.40913100005929	2.4127660360245	2.43330418172939	2.36352308495174	2.43113298613964	2.50411693924535	2.52089895761945	2.29287572199049	2.33952972311239	2.43861791642379	2.36859825791877	2.38033349681808	2.3839891670237	2.37769853345014	2.37769853345014	2.47450740226893	2.29502452925216	2.42617526876283	2.37669715526484	2.37939464648038	2.41249271465927	2.40778468154796	2.29619366497931	2.44968453741857	2.28663668205409	2.38228781293952	2.4763225503891	2.35236645967153	2.30833993923659	2.29894169299783	2.23754884690471	2.30236783401625	2.26058126591788	2.33223340159002	2.3023560784154	2.30980299795005	-0.377977969272763	0.0927635796129072	0.758245052153621	-0.305878940694452	0.18209076176675	0.827143103743718
Merged-chr4-10032457-4	chr4	10032300	10032591	+	12.067499	1.010000001e+30	Intergenic	RMER13B|LTR|ERVK	-115048	NR_004448	74662	Mm.483401	NR_004448	ENSMUSG00000082843	4930448K20Rik	1700009K09Rik	glyceraldehyde-3-phosphate dehydrogenase pseudogene	pseudo	0.181828359559535	0.607098302841826	0.558394498995649	0.0326810062159821	0.00932338409979857	0.396730729978452	0.0119850179704641	0.445515107608653	0.0620513630404476	0.54881067829073	0.466684697887424	0.725543502388253	0.476930721574371	0.368794021266208	0.789626183028141	0.721875856429787	0.812613560554445	0.445515107608653	0.714973787042936	0.466684697887424	1.36049035066748	0.496104039478313	1.46576592404603	1.12947797564218	1.06994150291474	1.1348880113705	0.96540310476302	0.728076202441744	0.878065988879574	1.06602906180811	0.598683470498043	1.27648873320067	1.20198598383086	1.0333508237722	1.07991274878452	0.844448885499102	0.702009168059454	0.886230710650756	1.06918086986894	0.664915212315241	0.450778537604147	1	-1.4936817258278	0.00248726714237645	0.119357261202006
Merged-chr4-129287614-23	chr4	129287063	129288018	+	26.875217	1.1101000101011e+38	promoter-TSS (NM_023485)	promoter-TSS (NM_023485)	-81	NM_023485	68828	Mm.132243	NM_023485	ENSMUSG00000001333	Sync	1110057H03Rik|SNIP4	syncoilin	protein-coding	1.4410311165382	0.917344771443528	1.23628853680446	1.41003115504987	1.34853515854343	1.28620917146639	1.18804496662804	1.38157923838294	1.30985805890895	1.0202558293221	1.19298588005026	1.32259611630407	1.09354733214563	1.15405869464561	1.48025737192911	1.34378531966641	1.44673309859763	1.44070843097167	1.4936273291508	1.36704082768391	1.45740569688871	1.3241687794563	1.45455135797963	1.36049035066748	0.773022065213594	1.20315786632091	1.1379591563602	1.17331299016331	1.4729631703687	1.4934565118459	1.58016286445004	1.91854163151164	1.81412829041329	2.09545776141753	2.1028209877738	1.82822428202613	1.75558453054924	1.21488645200369	1.41865495934694	-0.182209990052884	0.629116943441687	1	0.334896096911937	0.339556560128468	0.931403755798588
Merged-chr1-129843816-1	chr1	129843766	129843866	+	7.66	10000000000	intron (NM_172485, intron 12 of 27)	L1_Mus2|LINE|L1	570512	NM_172485	210417	Mm.380518	NM_172485	ENSMUSG00000042581	Thsd7b	1700074E13Rik|B930082A18|D130067I03Rik	thrombospondin, type I, domain containing 7B	protein-coding	0.444517208479669	0.0199385841386724	0.0199385841386724	0.547004231757686	0.547004231757686	0.00932338409979857	0.0119850179704641	1.1711710174258	0.0620513630404476	0.0199385841386724	0.198829939879819	0.17423324912104	0.0119850179704641	0.0199385841386724	0.165793864884208	0.00932338409979857	0.0346659350187712	0.0244014877074807	0.483066967183316	0.00932338409979857	0.0620513630404476	0.00932338409979857	0.34284494388782	0.0940543234666092	0.0751560925974782	0.0119850179704641	0.00932338409979857	0.00760679975029567	0.00557651139010016	0.0199385841386724	0.00760679975029567	0.00932338409979857	0.0820658567978514	0.198829939879819	0.34284494388782	0.0199385841386724	0.702009168059454	0.0244014877074807	0.0620513630404476	-0.0159914539971943	1	1	-2.2132275312522	0.501141186907387	0.995517956562981
Merged-chr11-104768263-27	chr11	104768164	104768346	+	12.724074	1.01110001011111e+38	Intergenic	Intergenic	160255	NM_016780	16416	Mm.87150	NM_016780	ENSMUSG00000020689	Itgb3	CD61|GP3A|INGRB3	integrin beta 3	protein-coding	1.33687025090829	1.08721119149195	1.23628853680446	1.33460119791258	1.33150269867233	1.36704082768391	1.21488645200369	1.46205909157352	0.858756164994939	0.915922165298707	1.04248707909398	1.1809073887096	0.773022065213594	1.19602257230254	1.2198211793202	0.812613560554445	0.990218112265388	1.08384019721051	1.4936273291508	1.01197183427375	0.155210339898552	0.812613560554445	1.25545024625803	0.985342304323539	0.916318205716447	1.02000866306314	1.1379591563602	0.884267914693814	1.21488645200369	0.68631118947535	1.21117656431871	1.19776874303654	1.20198598383086	1.23379804263553	1.22638303614045	1.30734185435044	1.29967280886601	1.35713333912035	1.44207701228435	-0.617989111771239	0.325214805453456	1	-0.158917951655342	0.84276288938606	1
Merged-chr6-140337119-2	chr6	140337064	140337174	+	8.5	1000000010000	Intergenic	Intergenic	-86980	NM_144920	109135	Mm.247670	NM_144920		Plekha5	2810431N21Rik|AI428202|AK129423|AMH-Cre|Ayu21-9|Gt(pU21)9Imeg|Pepp2|Tg(AMH-cre)1Flor	pleckstrin homology domain containing, family A member 5	protein-coding	0.68631118947535	1.13834892989216	0.0199385841386724	0.749906445022613	0.102734714849592	0.0721869808752107	0.0119850179704641	0.544722286593575	0.718712171071084	1.0202558293221	0.643038896246984	0.311697443735554	0.410232532616803	0.558394498995649	0.646656969855628	0.098429838144832	0.0346659350187712	0.445515107608653	0.483066967183316	0.00932338409979857	0.155210339898552	0.601375682826066	0.127885933302649	0.0940543234666092	0.553209946324348	0.161564776243365	0.567393606745233	0.378750102128844	0.0381715905868842	0.544722286593575	0.265548524140211	0.00932338409979857	0.0820658567978514	0.198829939879819	0.0119850179704641	0.0199385841386724	0.134676133892637	0.0244014877074807	0.0620513630404476	0.0311286736259799	1	1	0.628025116605876	0.744976868116503	1
Merged-chr4-120716958-3	chr4	120716899	120717020	+	5.38	1.0001e+34	exon (NM_001081142, exon 3 of 14)	exon (NM_001081142, exon 3 of 14)	30217	NM_001081142	60613	Mm.249977	NM_001081142	ENSMUSG00000028631	Kcnq4	-	potassium voltage-gated channel, subfamily Q, member 4	protein-coding	0.778700079110863	0.917344771443528	0.787223430992218	0.749906445022613	0.547004231757686	0.396730729978452	0.416396401079672	0.544722286593575	0.520946909099747	0.846547244821697	0.466684697887424	0.826403855901872	0.799340954666359	0.368794021266208	0.844448885499102	0.473601024122542	0.911655317890852	0.817320365729263	0.714973787042936	0.847098531375322	0.716946877958694	0.812613560554445	0.778700079110863	0.818385676318896	0.553209946324348	0.714973787042936	0.833553875853566	0.34054016877292	0.602526878951387	0.356401851261549	0.598683470498043	0.759925048466671	1.07171809258791	0.502443134973191	0.34284494388782	0.378750102128844	0.86619382032866	0.0244014877074807	0.803558541022243	0.396266847815157	0.666718849018649	1	-0.603007497636285	0.460062133597733	0.984535504220547
Merged-chr8-73084536-3	chr8	73084457	73084606	+	4.066667	1.00011e+30	intron (NM_010687, intron 5 of 14)	Lx|LINE|L1	68019	NR_039551	100628574		NR_039551	ENSMUSG00000093140	Mir28b	mmu-mir-28b	microRNA 28b	ncRNA	0.00932338409979857	0.0199385841386724	0.0199385841386724	0.0326810062159821	0.429516455891764	0.00932338409979857	0.280811078134363	0.00932338409979857	0.0620513630404476	0.77830292239274	0.266796165266322	0.00760679975029567	0.476930721574371	0.558394498995649	0.00932338409979857	0.473601024122542	0.473601024122542	0.281932911669314	0.0326810062159821	0.614277743242081	0.155210339898552	0.737991787543057	0.815699887126476	0.763161002931978	0.553209946324348	0.410232532616803	0.77830292239274	0.791561163439666	0.715848723966044	0.544722286593575	0.82095824076528	0.429516455891764	0.0820658567978514	0.198829939879819	0.0119850179704641	0.0199385841386724	0.134676133892637	0.0244014877074807	0.0620513630404476	1.39608040333028	0.415227560166922	1	0.234681973696889	0.710477891359169	1
Merged-chr10-62307172-1	chr10	62307047	62307298	+	11.8	100000000000	intron (NM_001146100, intron 2 of 17)	Lx4B|LINE|L1	33249	NM_001146100	15275	Mm.196605	NM_010438	ENSMUSG00000037012	Hk1	BB404130|Hk-1|Hk1-s|dea|mHk1-s	hexokinase 1	protein-coding	1.12805404084129	1.02100520133537	0.86619382032866	1.13394660835587	0.800203298897239	0.976334061146363	0.833553875853566	0.703639608077371	0.0620513630404476	0.0199385841386724	0.266796165266322	0.311697443735554	0.695581456960563	0.0199385841386724	0.165793864884208	0.233476267992186	0.812613560554445	0.0244014877074807	0.0326810062159821	0.181828359559535	0.00932338409979857	0.00932338409979857	0.0448302579732339	0.415411584884575	0.0751560925974782	0.0119850179704641	0.567393606745233	0.215582557560423	0.429516455891764	0.0199385841386724	0.175207326554884	0.429516455891764	0.0820658567978514	0.42063425769596	0.0119850179704641	0.378750102128844	0.134676133892637	0.0244014877074807	0.553209946324348	-2.42191368375232	0.245677832792196	0.95986972256483	0.414651046006493	0.966439313258828	1
Merged-chr6-54934564-4	chr6	54934485	54934666	+	10.3675	1.0011e+30	intron (NM_172729, intron 7 of 11)	intron (NM_172729, intron 7 of 11)	37086	NM_001171007	107607	Mm.28498	NM_172729	ENSMUSG00000038058	Nod1	C230079P11|Card4|F830007N14Rik|Nlrc1	nucleotide-binding oligomerization domain containing 1	protein-coding	0.523466855698508	0.0199385841386724	0.558394498995649	0.618664703665152	1.03591876370073	0.837498895275809	0.963709968025386	0.955054848982239	0.520946909099747	0.623815777609106	0.735958782512328	0.674323280840426	0.599821288293056	0.368794021266208	0.925626789493564	0.881190014309572	0.473601024122542	0.0244014877074807	0.483066967183316	0.466684697887424	0.155210339898552	0.54881067829073	1.22638303614045	0.922375663367222	0.0751560925974782	0.790656152130177	1.09407394354812	0.918653098924225	0.857724253110303	0.833553875853566	0.72101498318878	0.00932338409979857	0.0820658567978514	0.00932338409979857	0.75736845669266	0.0199385841386724	0.134676133892637	0.580306907225449	1.06918086986894	-1.35592018258418	0.139113144222874	0.844430733704229	-0.407833819715334	0.67477749707697	1
Merged-chr12-108917758-2	chr12	108917704	108917813	+	5.31	1.0001e+15	intron (NM_177602, intron 2 of 6)	intron (NM_177602, intron 2 of 6)	23486	NM_177602	212198	Mm.342082	NM_177602	ENSMUSG00000040877	Wdr25	B930090D16Rik	WD repeat domain 25	protein-coding	0.800203298897239	0.607098302841826	0.346312387520258	0.857724253110303	0.429516455891764	0.396730729978452	0.777184472631029	0.00932338409979857	0.65260339228053	0.54881067829073	0.715848723966044	0.601375682826066	0.27782012043866	0.0199385841386724	0.537159814253894	0.619142333661017	0.0346659350187712	0.0244014877074807	0.0326810062159821	0.345143858159578	0.716946877958694	0.654283345820863	0.445515107608653	0.0199385841386724	0.0751560925974782	0.0119850179704641	0.233476267992186	0.591930033827289	0.00557651139010016	0.833553875853566	0.175207326554884	0.181828359559535	0.0820658567978514	0.502443134973191	0.544722286593575	0.233476267992186	0.134676133892637	0.0244014877074807	0.963709968025386	0.776579381710287	0.507614635076612	1	1.10396543296508	0.354459587233009	0.936614719090677
Merged-chr16-31402330-6	chr16	31402241	31402492	+	12.533334	1.010001e+21	Intergenic	Intergenic	-19931	NM_175177	71911	Mm.293470	NM_175177	ENSMUSG00000046598	Bdh1	2310032J20Rik|AI327223|Bdh	3-hydroxybutyrate dehydrogenase, type 1	protein-coding	0.582922620780328	0.866500022987809	1.03761883466329	0.0326810062159821	0.703639608077371	0.787223430992218	0.496104039478313	1.1711710174258	0.0620513630404476	0.54881067829073	0.804030243557775	0.601375682826066	0.773022065213594	0.558394498995649	0.717484570620051	0.619142333661017	0.812613560554445	0.0244014877074807	0.714973787042936	0.715848723966044	0.363859968565408	0.00932338409979857	0.559797456166953	0.818385676318896	1.14081231846382	0.611245272874197	0.233476267992186	0.0940543234666092	0.00932338409979857	0.544722286593575	0.00760679975029567	1.31060491681243	1.32903992255215	1.36275888838262	1.42459008204198	1.20519789069596	1.29967280886601	0.445515107608653	0.963709968025386	-0.6513100805298	0.50538264737128	1	-2.91250283197783	0.00564250129006637	0.196339974149136
Merged-chr15-8374912-9	chr15	8374711	8375044	+	13.123333	1.01001e+17	intron (NM_201232, intron 1 of 45)	RSINE1|SINE|B4	69586	NM_027707	71175	Mm.240329	NM_027707	ENSMUSG00000022141	Nipbl	Idn3	Nipped-B homolog (Drosophila)	protein-coding	1.54947070189775	1.27423550118481	1.16546825570926	1.47010553982359	1.19374241835426	1.27648873320067	1.20315786632091	1.1711710174258	1.16986963819295	1.10589563213045	1.05125834873312	0.785495801427898	0.981838637218912	1.11643916275318	0.592852140161625	0.473601024122542	0.473601024122542	0.671116054284948	0.0326810062159821	0.847098531375322	1.05930561442089	0.00932338409979857	0.34284494388782	0.595650206564165	0.773022065213594	0.488507548239177	0.444517208479669	0.698192740120834	0.141598907722678	0.0199385841386724	0.34054016877292	0.674323280840426	0.599821288293056	0.42063425769596	0.544722286593575	0.378750102128844	0.134676133892637	0.0244014877074807	0.553209946324348	1.21115735275637	0.243927232186479	0.957444597093656	-0.281547965252464	0.743197393385399	1
Merged-chr3-94612218-2	chr3	94612164	94612272	+	5.685	1.01e+25	TTS (NM_001293728)	TTS (NM_001293728)	-29502	NM_029721	76742	Mm.28160	NM_029721	ENSMUSG00000028136	Snx27	5730552M22Rik|ESTM45|ESTM47|R75405	sorting nexin family member 27	protein-coding	0.181828359559535	0.817666023150535	0.346312387520258	0.0326810062159821	0.00932338409979857	0.396730729978452	0.280811078134363	0.771639667201476	0.0620513630404476	0.54881067829073	0.586547526070671	0.443658752143765	0.0119850179704641	0.558394498995649	0.382157546247578	0.233476267992186	0.812613560554445	0.817320365729263	0.483066967183316	0.674323280840426	0.155210339898552	0.390170101337298	0.445515107608653	0.544722286593575	0.553209946324348	0.714973787042936	0.444517208479669	0.608582102206327	0.654283345820863	0.941952633185069	0.87892440467162	0.515058749299267	0.0820658567978514	0.198829939879819	0.0119850179704641	0.0199385841386724	0.702009168059454	0.663890664626893	0.0620513630404476	0.127000561890338	1	1	1.16558717992097	0.0712482915943641	0.651909920583162
Merged-chr12-85274708-3	chr12	85274655	85274764	+	6.423333	100000000011	intron (NM_025421, intron 2 of 2)	B3A|SINE|B2	-4110	NM_175337	217716	Mm.311981	NM_145446	ENSMUSG00000021245	Mlh3	AV125803|BB126472	mutL homolog 3 (E coli)	protein-coding	0.868344386914123	0.607098302841826	0.346312387520258	0.857724253110303	0.547004231757686	0.396730729978452	0.280811078134363	0.914979153232913	0.0620513630404476	0.77830292239274	0.661828986038109	0.443658752143765	0.0119850179704641	0.0199385841386724	0.382157546247578	0.233476267992186	0.473601024122542	0.0244014877074807	0.0326810062159821	0.547004231757686	0.539528216054417	0.00932338409979857	0.523466855698508	0.68631118947535	0.553209946324348	0.0119850179704641	0.00932338409979857	0.34054016877292	0.382157546247578	0.0199385841386724	0.00760679975029567	0.674323280840426	1.00410724246612	0.950159764728237	1.04375601398514	0.844448885499102	0.9544151941059	0.740838795377075	1.14028243665707	0.499358383689992	0.818369341231963	1	-1.12740241170836	0.268994905370071	0.894192187777966
Merged-chr8-104101527-1	chr8	104101477	104101577	+	4.66	100000000000	promoter-TSS (NM_009868)	promoter-TSS (NM_009868)	-98	NM_009868	12562	Mm.21767	NM_009868	ENSMUSG00000031871	Cdh5	7B4|AA408225|Cd144|VE-Cad|VECD|VEcad|Vec	cadherin 5	protein-coding	0.749906445022613	0.0199385841386724	0.0199385841386724	0.857724253110303	0.215582557560423	0.00932338409979857	0.0119850179704641	0.288448175604311	0.0620513630404476	0.0199385841386724	0.134676133892637	0.17423324912104	0.27782012043866	0.23761812796359	0.382157546247578	0.00932338409979857	0.473601024122542	0.445515107608653	0.868702139763776	0.00932338409979857	0.155210339898552	0.390170101337298	0.0448302579732339	0.00557651139010016	0.0751560925974782	0.488507548239177	0.233476267992186	0.0326810062159821	0.181828359559535	0.68631118947535	0.42063425769596	0.00932338409979857	0.0820658567978514	0.547004231757686	0.544722286593575	0.378750102128844	0.702009168059454	0.580306907225449	0.553209946324348	-0.125548951423895	1	1	2.7589151813506	0.110674489286103	0.739965311070466
Merged-chr2-70337524-12	chr2	70337401	70337716	+	11.789166	1.00000111001e+34	intron (NM_177376, intron 30 of 34)	intron (NM_177376, intron 30 of 34)	-137365	NM_022435	64406	Mm.423397	NM_022435	ENSMUSG00000075304	Sp5	-	trans-acting transcription factor 5	protein-coding	0.978906847837189	1.21175223501206	0.988234552090171	0.906498325951833	0.547004231757686	0.886893833111307	0.703639608077371	0.288448175604311	1.16986963819295	1.45225411137339	1.20487980129073	1.32259611630407	1.20915762248791	1.22814782168908	0.473601024122542	0.940168269450045	1.05661480367756	0.974909952797194	0.984155688648163	1.26720226602692	0.857724253110303	0.210208099284808	0.760794236402048	0.763161002931978	1.10280875467322	1.15387913541899	0.96540310476302	1.00713835367649	0.967736287836064	1.23990749167786	0.265548524140211	0.982460399779246	0.599821288293056	0.42063425769596	0.874300623007196	0.575365105476118	0.702009168059454	0.886230710650756	0.0620513630404476	0.578159855402304	0.576050357325782	1	0.455367905293188	0.539140584068237	1
Merged-chr17-71964816-29	chr17	71964657	71964967	+	27.475863	1.11111111111111e+38	intron (NM_007439, intron 9 of 28)	intron (NM_007439, intron 9 of 28)	182865	NM_030179	78785	Mm.196382	NM_030179	ENSMUSG00000024059	Clip4	1700024K14Rik|1700074B05Rik|4833417L20Rik|5830409B12Rik|Rsnl2	CAP-GLY domain containing linker protein family, member 4	protein-coding	0.582922620780328	0.866500022987809	0.689511446852129	0.618664703665152	0.215582557560423	0.396730729978452	0.608582102206327	0.703639608077371	1.2184922109677	1.10589563213045	1.43102677917211	1.25661865654017	0.934642737246235	1.24488245106692	1.6426313957835	1.72156892798798	1.57014663245584	1.57463775531832	1.55683233557387	1.54239238115854	1.51169959403049	1.89569425679458	1.65074765673187	1.7123748656338	1.70282182454449	1.58058138168488	1.54619463681344	1.74002825647159	1.68858343423929	1.68182340580957	1.8474445159667	1.1259338315467	1.58889149910753	1.47563134606937	1.41921917139612	1.5484550538775	1.58431042430996	1.54095767965218	1.55631821053792	0.00280323232414805	1	1	0.10813158405672	0.73671045603665	1
Merged-chr16-95474106-1	chr16	95474043	95474169	+	14.9	1000000000	intron (NM_133659, intron 2 of 10)	intron (NM_133659, intron 2 of 10)	-14758	NM_001302153	13876	Mm.164531	NM_133659	ENSMUSG00000040732	Erg	D030036I24Rik	avian erythroblastosis virus E-26 (v-ets) oncogene related	protein-coding	0.444517208479669	0.0199385841386724	0.346312387520258	0.443658752143765	1.20403971388592	0.0721869808752107	0.496104039478313	0.703639608077371	0.520946909099747	0.0199385841386724	0.00932338409979857	0.17423324912104	0.27782012043866	0.0199385841386724	0.00932338409979857	0.00932338409979857	0.0346659350187712	0.0244014877074807	0.0326810062159821	0.00932338409979857	0.0620513630404476	0.00932338409979857	0.0448302579732339	0.00557651139010016	0.0751560925974782	0.161564776243365	0.00932338409979857	0.00760679975029567	0.0199385841386724	0.0199385841386724	0.00760679975029567	0.00932338409979857	0.0820658567978514	0.00932338409979857	0.0119850179704641	0.0199385841386724	0.134676133892637	0.0244014877074807	0.0620513630404476	1.92094047796002	0.999999999999998	1	0.626673636038719	1	1
Merged-chr16-29934677-15	chr16	29934480	29934828	+	16.136667	1.11101111111111e+36	Intergenic	Intergenic	44470	NR_037689	328657	Mm.425982	NM_001033403		Gm1968	-	predicted gene 1968	ncRNA	0.00932338409979857	0.607098302841826	0.558394498995649	0.0326810062159821	0.215582557560423	0.396730729978452	0.496104039478313	0.544722286593575	0.858756164994939	0.915922165298707	0.946589731701844	0.975810253291411	0.981838637218912	0.96540310476302	0.717484570620051	1.34378531966641	1.05661480367756	1.33627699609724	1.30360316548556	1.2821941298783	1.09407394354812	1.3241687794563	1.28511362868339	1.28564508062402	1.406553807093	1.35187674705874	1.33006110822538	1.60354699298704	1.20503884599335	1.51404849690267	1.60751929640059	0.575365105476118	0.599821288293056	0.00932338409979857	0.0119850179704641	0.781179550486502	0.134676133892637	0.0244014877074807	0.553209946324348	0.600804963666362	0.31383819122039	1	0.604564149237097	0.128660563932832	0.768764922708315
Merged-chr4-148941496-12	chr4	148941309	148941677	+	12.053333	1.000110000101e+38	intron (NM_001159344, intron 12 of 20)	intron (NM_001159344, intron 12 of 20)	137101	NM_027195	69743	Mm.233879	NM_027195	ENSMUSG00000028977	Casz1	2410019P08Rik|AV096627|BC040081|Cst|D4Ertd432e	castor zinc finger 1	protein-coding	1.34263697169607	1.25328657493524	1.37666323739389	1.18587305770021	0.956416931748058	0.99297781084976	0.940168269450045	0.703639608077371	1.54853857989634	1.29312269318146	1.09947747259935	1.08905205833636	1.18237605245038	1.11643916275318	1.28564508062402	1.15332535550558	1.08905205833636	0.926143731739316	1.15065410399229	1.07492247302937	0.930266416772501	1.08062619304267	0.815699887126476	1.07171809258791	1.10280875467322	1.06449954215081	1.00329478447918	1.09947747259935	0.967736287836064	0.941952633185069	1.12705277484043	1.03522000394152	1.27008235255825	0.835414532114563	0.924319761803332	0.693138471498439	1.2172993382192	0.952032083798216	1.02100520133537	-0.420016125363736	0.41233245492522	1	0.341972091039556	0.628815381233227	1
Merged-chr18-65687322-10	chr18	65687141	65687450	+	9.609	1.0100000100111e+38	exon (NM_207255, exon 6 of 6)	exon (NM_207255, exon 6 of 6)	-10973	NM_177028	319888	Mm.183576	NM_177028	ENSMUSG00000046610	Oacyl	5330437I02Rik|Acyl3	O-acyltransferase like	protein-coding	1.45484727540433	1.08721119149195	1.088480180098	1.37967778623658	0.547004231757686	0.837498895275809	0.0119850179704641	0.914979153232913	1.11029715505596	0.973675400771864	0.586547526070671	0.443658752143765	0.27782012043866	0.558394498995649	1.02131321994474	0.619142333661017	0.812613560554445	1.14271974647034	1.07460579512202	0.789626183028141	1.12677552178192	0.288448175604311	0.92727308222281	1.07171809258791	0.773022065213594	0.790656152130177	0.864452914716595	0.906498325951833	1.02131321994474	0.788304643199328	1.02229308323894	0.999260793452567	0.0820658567978514	0.835414532114563	0.665686504240161	0.781179550486502	0.9544151941059	0.886230710650756	1.14028243665707	0.149037698369306	0.828541704696428	1	0.0541950050586843	0.977718551411959	1
Merged-chr13-99344071-12	chr13	99343870	99344171	+	9.5325	1.0001100000011e+38	promoter-TSS (NM_173757)	promoter-TSS (NM_173757)	658	NM_026873	68927	Mm.276502	NM_026873	ENSMUSG00000021650	Ptcd2	1190005P08Rik	pentatricopeptide repeat domain 2	protein-coding	0.669614396476654	0.866500022987809	0.346312387520258	0.749906445022613	1.08267308962524	0.544722286593575	0.833553875853566	0.914979153232913	0.858756164994939	0.677031219339408	0.877441655629133	0.871747970656435	0.599821288293056	0.86619382032866	1.16188565963996	0.940168269450045	1.05661480367756	0.974909952797194	0.984155688648163	0.903282528308353	0.995728266008592	1.09921004879887	0.815699887126476	0.818385676318896	1.10280875467322	0.763161002931978	0.77830292239274	1.02476180100364	1.03591876370073	1.03522000394152	0.942643353347282	1.21820358359625	1.00410724246612	1.33087010952136	1.27570269947752	1.33391753720216	0.9544151941059	1.28140744369137	1.29387864923041	-0.0920744918275155	1	1	0.568965057866019	0.336246053129361	0.930779260794889
Merged-chr12-102766277-2	chr12	102766197	102766358	+	4.775	1.00000001e+38	exon (NM_025666, exon 6 of 11)	exon (NM_025666, exon 6 of 11)	8302	NM_025666	66622	Mm.34261	NM_025666	ENSMUSG00000041712	Ubr7	5730410I19Rik|AA589405|AW557761	ubiquitin protein ligase E3 component n-recognin 7 (putative)	protein-coding	0.778700079110863	0.0199385841386724	0.558394498995649	0.946589731701844	0.897171182441964	0.649691699734329	0.280811078134363	0.288448175604311	0.520946909099747	0.0199385841386724	0.611245272874197	0.17423324912104	0.0119850179704641	0.0199385841386724	0.987449712275865	0.00932338409979857	0.0346659350187712	0.0244014877074807	0.0326810062159821	0.547004231757686	0.363859968565408	0.654283345820863	0.881616949508853	0.544722286593575	0.0751560925974782	0.410232532616803	0.00932338409979857	0.215582557560423	0.084837502437866	0.356401851261549	0.00760679975029567	0.715848723966044	1.00410724246612	0.547004231757686	0.665686504240161	0.575365105476118	0.134676133892637	0.445515107608653	0.899668548935524	-0.0250866076822625	1	1	-1.80809364998259	0.116803945735741	0.751490279611425
Merged-chr5-132500963-1	chr5	132500887	132501039	+	7.9	1e+25	intron (NM_177047, intron 1 of 18)	intron (NM_177047, intron 1 of 18)	41380	NM_177047	319974	Mm.409595	NM_177047		Auts2	2700063G02Rik|A730011F23Rik|D830032G16Rik	autism susceptibility candidate 2	protein-coding	0.311697443735554	0.378750102128844	0.0199385841386724	0.443658752143765	0.215582557560423	0.544722286593575	0.280811078134363	0.288448175604311	0.0620513630404476	0.54881067829073	0.00932338409979857	0.17423324912104	0.0119850179704641	0.368794021266208	0.537159814253894	0.233476267992186	0.0346659350187712	0.445515107608653	0.483066967183316	0.00932338409979857	0.0620513630404476	0.210208099284808	0.00557651139010016	0.311697443735554	0.0751560925974782	0.488507548239177	0.233476267992186	0.00760679975029567	0.0199385841386724	0.0199385841386724	1.12705277484043	0.181828359559535	0.599821288293056	0.34284494388782	0.34284494388782	0.378750102128844	0.134676133892637	0.445515107608653	0.0620513630404476	-0.928483677644135	0.750847991681373	1	2.4223711205618	0.16023882205134	0.809460435232989
Merged-chr11-96299506-1	chr11	96299437	96299576	+	7.9	1000	exon (NM_008269, exon 1 of 2)	exon (NM_008269, exon 1 of 2)	335	NM_008269	15414	Mm.215	NM_008269	ENSMUSG00000000690	Hoxb6	Hox-2.2	homeobox B6	protein-coding	0.311697443735554	0.523466855698508	0.0199385841386724	0.443658752143765	0.215582557560423	0.00932338409979857	0.280811078134363	0.703639608077371	0.858756164994939	0.677031219339408	0.443658752143765	0.00760679975029567	0.476930721574371	0.368794021266208	0.473601024122542	0.473601024122542	0.674323280840426	0.445515107608653	0.714973787042936	0.00932338409979857	0.539528216054417	0.737991787543057	0.189466840002454	0.763161002931978	0.553209946324348	0.488507548239177	0.233476267992186	0.27782012043866	0.141598907722678	0.0199385841386724	0.42063425769596	0.181828359559535	0.599821288293056	0.598129578195579	0.713402746260841	0.844448885499102	0.544722286593575	1.189603381418	1.14028243665707	0.065277987161321	1	1	-0.757743004118801	0.482492587825793	0.990827738425369
Merged-chr6-144498384-1	chr6	144498334	144498434	+	7.38	1e+27	Intergenic	B3A|SINE|B2	-174484	NR_040519	66760	Mm.233631	NR_040519	ENSMUSG00000085785	Sox5os3	4933425H06Rik	SRY (sex determining region Y)-box 5, opposite strand 3	ncRNA	0.311697443735554	0.378750102128844	0.346312387520258	0.0326810062159821	0.429516455891764	0.544722286593575	0.0119850179704641	0.817666023150535	0.718712171071084	0.345143858159578	0.676437171517561	0.601375682826066	0.599821288293056	0.558394498995649	0.537159814253894	0.233476267992186	0.0346659350187712	0.0244014877074807	0.714973787042936	0.181828359559535	0.155210339898552	0.390170101337298	0.523466855698508	0.0940543234666092	0.553209946324348	0.275430426290908	0.917344771443528	0.34054016877292	0.523466855698508	0.68631118947535	0.42063425769596	0.674323280840426	0.599821288293056	0.547004231757686	0.75736845669266	0.233476267992186	0.702009168059454	0.663890664626893	0.553209946324348	-0.110835716239597	1	1	0.625956314116588	0.616512729321607	1
Merged-chr9-14521134-31	chr9	14520963	14521316	+	37.436451	1.11111111111111e+38	Intergenic	Intergenic	20520	NM_023153	66070	Mm.245938	NM_023153	ENSMUSG00000004096	Cwc15	0610040D20Rik|2900052N06Rik|Ed1|c11orf5|mED1	CWC15 homolog (S. cerevisiae)	protein-coding	1.84722754520907	1.9641142066268	1.50157215316713	1.86614007705403	1.06994150291474	1.13990101322194	1.02100520133537	0.955054848982239	2.02645150346482	1.97486336047623	1.61271999499515	1.57970263645934	1.51030249799262	1.62848183977586	1.78204774111144	1.89061307678383	1.83382826523202	1.68626430715827	1.6649325838328	1.51287573968129	1.54937040419343	1.63452840925409	1.76815948391067	1.70894432648364	1.77245268793766	1.6581971477152	1.6084729984482	1.57450892175098	1.59589879467354	1.42085754975593	1.59406339187533	0.759925048466671	1.16188565963996	0.760794236402048	0.817666023150535	1.16546825570926	0.702009168059454	1.04787554624505	1.20315786632091	-0.937490633222729	0.00167535344055709	0.162803294222559	-0.694426832618672	0.00725399320904237	0.226569735859815
Merged-chr13-60269432-6	chr13	60269317	60269676	+	16.235001	1.00001e+17	Intergenic	(T)n|Simple_repeat|Simple_repeat	64025	NR_036449	100503759	Mm.38101	NM_177810		Gm5084	A030007L22|EG328264	predicted gene 5084	ncRNA	1.54143578491245	1.47171844385887	1.3256538044371	1.51666985306485	0.345143858159578	0.649691699734329	0.777184472631029	0.00932338409979857	1.3473256029445	1.04480071788243	0.643038896246984	0.826403855901872	0.599821288293056	0.0199385841386724	0.382157546247578	0.233476267992186	0.0346659350187712	0.0244014877074807	0.0326810062159821	0.00932338409979857	0.539528216054417	0.00932338409979857	0.394568655986143	0.0940543234666092	0.0751560925974782	0.488507548239177	0.00932338409979857	0.0940543234666092	0.967736287836064	0.0199385841386724	0.42063425769596	0.429516455891764	0.0820658567978514	0.42063425769596	0.34284494388782	0.233476267992186	0.134676133892637	0.0244014877074807	0.378750102128844	0.150548998372306	0.999999999999994	1	1.34929528112308	0.32134718524616	0.926732848329858
Merged-chr17-64753269-3	chr17	64753209	64753335	+	7.103333	1e+19	3' UTR (NM_008549, exon 22 of 22)	3' UTR (NM_008549, exon 22 of 22)	-13839	NR_105051	101202683	Mm.393309	NR_105051		Dreh	-	down-regulated in hepatocellular carcinoma	ncRNA	0.311697443735554	0.0199385841386724	0.0199385841386724	0.443658752143765	0.00932338409979857	0.396730729978452	0.416396401079672	0.00932338409979857	0.520946909099747	0.345143858159578	0.134676133892637	0.17423324912104	0.0119850179704641	0.23761812796359	0.382157546247578	0.721875856429787	0.0346659350187712	0.0244014877074807	0.0326810062159821	0.181828359559535	0.155210339898552	0.54881067829073	0.127885933302649	0.311697443735554	0.553209946324348	0.275430426290908	0.00932338409979857	0.535877172784499	0.233476267992186	0.544722286593575	0.34054016877292	0.515058749299267	0.0820658567978514	0.950159764728237	0.924319761803332	1.15332535550558	0.702009168059454	1.11029715505596	1.02100520133537	-0.394192221220331	0.999999999999999	1	0.677877044490449	0.679459384934239	1
Merged-chr8-113721852-4	chr8	113721757	113721925	+	9.1925	1.00000001001e+34	intron (NM_172466, intron 16 of 22)	intron (NM_172466, intron 16 of 22)	78628	NM_001048145	668110	Mm.390078	NM_029139	ENSMUSG00000033409	Syce1l	4930481F22Rik|MMRP|PSESS|mmrp2	synaptonemal complex central element protein 1 like	protein-coding	0.00932338409979857	0.378750102128844	0.0199385841386724	0.0326810062159821	0.345143858159578	0.488507548239177	0.416396401079672	0.288448175604311	0.520946909099747	0.54881067829073	0.789626183028141	0.443658752143765	0.830416788118477	0.368794021266208	0.382157546247578	0.00932338409979857	0.812613560554445	0.0244014877074807	0.483066967183316	0.991110350834824	0.539528216054417	0.210208099284808	0.496104039478313	0.0940543234666092	0.553209946324348	0.488507548239177	0.444517208479669	0.946589731701844	0.654283345820863	1.29312269318146	0.82095824076528	0.429516455891764	0.0820658567978514	0.198829939879819	0.0119850179704641	0.575365105476118	0.134676133892637	0.445515107608653	0.0620513630404476	1.32076390263312	0.271147809812366	0.985958572043715	2.21230110523807	0.00143693679400418	0.0840492648247977
Merged-chr4-44161509-3	chr4	44161446	44161587	+	7.003334	1e+34	intron (NM_001038993, intron 1 of 11)	B3|SINE|B2	6022	NM_175201	73469	Mm.262859	NM_175201	ENSMUSG00000035696	Rnf38	1700065B19Rik|2610202O07Rik|AA673263|Oip1	ring finger protein 38	protein-coding	0.523466855698508	0.523466855698508	0.558394498995649	0.618664703665152	0.97525666563647	0.760794236402048	0.803558541022243	1.14245564501804	0.718712171071084	0.0199385841386724	0.643038896246984	0.674323280840426	0.27782012043866	0.368794021266208	0.646656969855628	0.473601024122542	0.812613560554445	0.0244014877074807	0.0326810062159821	0.813925713647552	0.00932338409979857	0.390170101337298	0.523466855698508	0.476930721574371	0.0751560925974782	0.275430426290908	0.233476267992186	0.535877172784499	0.500884866567804	0.788304643199328	0.674323280840426	0.181828359559535	0.847098531375322	0.641391693778915	0.544722286593575	0.693138471498439	0.702009168059454	0.791561163439666	0.803558541022243	-0.198853249439369	0.872493530197968	1	0.904711114250408	0.178690245600391	0.824495583228488
Merged-chr11-15965374-1	chr11	15965324	15965424	+	8.03	1e+28	Intergenic	Intergenic	-292350	NM_001290539	211739	Mm.284015	NM_145967	ENSMUSG00000048834	Vstm2a	Vstm2	V-set and transmembrane domain containing 2A	protein-coding	0.311697443735554	0.0199385841386724	0.346312387520258	0.311697443735554	0.00932338409979857	0.175207326554884	0.0119850179704641	0.00932338409979857	0.520946909099747	0.345143858159578	0.00932338409979857	0.00760679975029567	0.0119850179704641	0.0199385841386724	0.592852140161625	0.233476267992186	0.0346659350187712	0.0244014877074807	0.0326810062159821	0.00932338409979857	0.363859968565408	0.390170101337298	0.559797456166953	0.198829939879819	0.0751560925974782	0.97525666563647	0.233476267992186	0.416396401079672	0.523466855698508	0.788304643199328	0.34054016877292	0.00932338409979857	0.0820658567978514	0.00932338409979857	0.0119850179704641	0.0199385841386724	0.134676133892637	0.0244014877074807	0.0620513630404476	-0.234311725927866	1	1	0.639920484204555	0.434621131869741	0.974717385370809
Merged-chr11-103911188-3	chr11	103911127	103911247	+	5.456666	1.00000000001e+26	intron (NM_008740, intron 7 of 20)	intron (NM_008740, intron 7 of 20)	42869	NM_008740	18195	Mm.260117	NM_008740	ENSMUSG00000034187	Nsf	AI316878|AU020090|AU067812|SKD2	N-ethylmaleimide sensitive fusion protein	protein-coding	0.826403855901872	0.378750102128844	0.86619382032866	0.857724253110303	0.504100501680042	0.837498895275809	0.496104039478313	0.544722286593575	0.520946909099747	0.345143858159578	0.789626183028141	0.17423324912104	0.599821288293056	0.368794021266208	0.537159814253894	0.721875856429787	0.812613560554445	0.0244014877074807	0.0326810062159821	0.614277743242081	0.00932338409979857	0.00932338409979857	0.189466840002454	0.544722286593575	0.0751560925974782	0.714973787042936	0.736775770878233	0.674323280840426	0.181828359559535	0.544722286593575	0.00760679975029567	0.515058749299267	0.0820658567978514	0.641391693778915	0.34284494388782	0.0199385841386724	0.134676133892637	0.663890664626893	0.0620513630404476	-1.45156017069262	0.186202185828951	0.905121827845692	0.518898793303131	0.749132200437656	1
Merged-chr17-6771860-2	chr17	6771799	6771922	+	5.245	1e+26	intron (NM_009510, intron 1 of 12)	intron (NM_009510, intron 1 of 12)	10920	NM_009510	22350	Mm.277812	NM_009510	ENSMUSG00000052397	Ezr	AW146364|R75297|Vil2|p81	ezrin	protein-coding	0.523466855698508	0.952032083798216	0.0199385841386724	0.618664703665152	0.345143858159578	0.309531669541867	0.280811078134363	0.00932338409979857	0.0620513630404476	0.54881067829073	0.643038896246984	0.443658752143765	0.476930721574371	0.638795098440696	0.844448885499102	0.846547244821697	0.674323280840426	0.445515107608653	0.714973787042936	0.581574354495984	0.716946877958694	0.390170101337298	0.714973787042936	0.789626183028141	0.773022065213594	0.790656152130177	0.233476267992186	0.656300997535002	0.523466855698508	0.68631118947535	0.00760679975029567	0.759925048466671	0.0820658567978514	0.547004231757686	0.967736287836064	0.575365105476118	0.702009168059454	1.00387763111604	1.06918086986894	-0.529908635806937	0.643816080547161	1	-0.691159060704709	0.390163748590165	0.955095787172065
Merged-chr4-140496038-1	chr4	140495988	140496088	+	3.24	1e+25	Intergenic	Intergenic	152718	NM_001112723	72754	Mm.29329	NM_172415	ENSMUSG00000040964	Arhgef10l	2810441C07Rik	Rho guanine nucleotide exchange factor (GEF) 10-like	protein-coding	0.00932338409979857	0.378750102128844	0.689511446852129	0.0326810062159821	0.429516455891764	0.00932338409979857	0.280811078134363	0.00932338409979857	0.0620513630404476	0.0199385841386724	0.382157546247578	0.17423324912104	0.0119850179704641	0.0199385841386724	0.00932338409979857	0.233476267992186	0.0346659350187712	0.445515107608653	0.0326810062159821	0.181828359559535	0.00932338409979857	0.00932338409979857	0.0119850179704641	0.0940543234666092	0.0751560925974782	0.0119850179704641	0.444517208479669	0.00760679975029567	0.0381715905868842	0.466684697887424	0.674323280840426	0.181828359559535	0.0820658567978514	0.00932338409979857	0.34284494388782	0.0199385841386724	0.134676133892637	0.445515107608653	0.0620513630404476	-0.296187528545476	1	1	1.88694477118646	0.241575994717704	0.875708375333979
Merged-chr9-54946444-2	chr9	54946376	54946543	+	7.53	1e+21	exon (NM_177351, exon 5 of 5)	exon (NM_177351, exon 5 of 5)	-4400	NM_011966	26441	Mm.30270	NM_011966	ENSMUSG00000032301	Psma4	C9	proteasome (prosome, macropain) subunit, alpha type 4	protein-coding	0.00932338409979857	0.378750102128844	0.0199385841386724	0.0326810062159821	0.215582557560423	0.175207326554884	0.0119850179704641	0.00932338409979857	0.0620513630404476	0.0199385841386724	0.00932338409979857	0.725543502388253	0.165793864884208	0.0199385841386724	0.00932338409979857	0.233476267992186	0.0346659350187712	0.0244014877074807	0.0326810062159821	0.00932338409979857	0.155210339898552	0.737991787543057	0.0448302579732339	0.595650206564165	0.0751560925974782	0.55918087898966	0.00932338409979857	0.0940543234666092	0.34284494388782	0.0199385841386724	0.175207326554884	0.960633960397151	0.0820658567978514	1.15456907027852	0.665686504240161	0.737991787543057	0.134676133892637	0.0244014877074807	0.0620513630404476	2.11773594253347	0.308659506736325	1	-0.143137049730905	1	1
Merged-chr17-44623871-3	chr17	44623804	44623939	+	7.09	1.0101e+11	intron (NR_073392, intron 6 of 7)	intron (NR_073392, intron 6 of 7)	112305	NR_073425	12393	Mm.391013	NM_009820	ENSMUSG00000039153	Runx2	AML3|Cbf|Cbfa-1|Cbfa1|LS3|Osf2|PEBP2aA|Pebp2a1|Pebpa2a	runt related transcription factor 2	protein-coding	0.826403855901872	0.378750102128844	0.86619382032866	0.749906445022613	1.03591876370073	0.396730729978452	0.917344771443528	0.703639608077371	0.858756164994939	0.0199385841386724	0.676437171517561	0.601375682826066	0.552405986045271	0.368794021266208	0.165793864884208	0.00932338409979857	0.473601024122542	0.760794236402048	0.483066967183316	0.547004231757686	0.665686504240161	0.390170101337298	0.189466840002454	0.595650206564165	0.0751560925974782	0.488507548239177	0.00932338409979857	0.34054016877292	0.0381715905868842	0.544722286593575	0.378750102128844	0.429516455891764	0.0820658567978514	0.42063425769596	0.34284494388782	0.0199385841386724	0.134676133892637	0.0244014877074807	0.0620513630404476	1.90686816589202	0.156298036213528	0.864638117192489	0.195680800303878	0.928036743012152	1
Merged-chr18-56415770-10	chr18	56415706	56415835	+	6.76	1.00010000101e+30	Intergenic	B3|SINE|B2	-16362	NM_026240	107022	Mm.24356	NM_026240	ENSMUSG00000001700	Gramd3	9030613F08Rik|9130427A09Rik|AW061306|NS3TP2	GRAM domain containing 3	protein-coding	0.523466855698508	0.952032083798216	0.929923374061988	0.618664703665152	0.826403855901872	0.930848533058974	0.777184472631029	0.817666023150535	0.520946909099747	0.677031219339408	0.789626183028141	1.0333508237722	0.857724253110303	0.787223430992218	0.789626183028141	0.812613560554445	0.812613560554445	0.817320365729263	0.0326810062159821	0.614277743242081	0.857724253110303	0.54881067829073	0.987449712275865	0.476930721574371	0.773022065213594	0.790656152130177	0.444517208479669	0.698192740120834	0.633821384924894	0.941952633185069	0.175207326554884	1.07128688518498	0.847098531375322	1.04523132800103	0.967736287836064	1.13697711760503	1.2172993382192	1.0913428831836	0.803558541022243	-0.225575713780717	0.880532498082789	1	-0.316827643330582	0.796183564144447	1
Merged-chr13-64422151-1	chr13	64422101	64422201	+	6.38	10000000	Intergenic	Intergenic	-10402	NM_053180	105278	Mm.74982	NM_053180	ENSMUSG00000021483	Cdk20	4932702G04Rik|AU019450|AW558027|CDCH|Ccrk|PNQLARE|p42	cyclin-dependent kinase 20	protein-coding	0.311697443735554	0.378750102128844	0.346312387520258	0.443658752143765	0.641391693778915	0.309531669541867	0.860924028171202	0.703639608077371	0.520946909099747	0.54881067829073	0.266796165266322	0.17423324912104	0.552405986045271	0.0199385841386724	0.284629324193249	0.233476267992186	0.674323280840426	0.445515107608653	0.0326810062159821	0.00932338409979857	0.155210339898552	0.00932338409979857	0.394568655986143	0.198829939879819	0.0751560925974782	0.161564776243365	0.567393606745233	0.00760679975029567	0.00557651139010016	0.544722286593575	0.0381715905868842	0.715848723966044	0.847098531375322	0.598129578195579	0.0119850179704641	0.0199385841386724	0.134676133892637	0.580306907225449	0.0620513630404476	-2.17882579508249	0.211050089633645	0.92998928004618	-0.93041228137407	0.743406827425816	1
Merged-chr9-122414198-1	chr9	122414148	122414248	+	2.52	1e+24	Intergenic	Intergenic	-15397	NR_045967	654800	Mm.393956	NR_045967		A730085K08Rik	-	RIKEN cDNA A730085K08 gene	ncRNA	0.00932338409979857	0.0199385841386724	0.0199385841386724	0.0326810062159821	0.00932338409979857	0.00932338409979857	0.165793864884208	0.288448175604311	0.0620513630404476	0.0199385841386724	0.00932338409979857	0.17423324912104	0.0119850179704641	0.0199385841386724	0.00932338409979857	0.00932338409979857	0.0346659350187712	0.0244014877074807	0.0326810062159821	0.10452291202433	0.00932338409979857	0.00932338409979857	0.00557651139010016	0.00557651139010016	0.553209946324348	0.0119850179704641	0.00932338409979857	0.00760679975029567	0.799340954666359	0.0199385841386724	0.00760679975029567	0.00932338409979857	0.0820658567978514	0.198829939879819	0.0119850179704641	0.0199385841386724	0.134676133892637	0.445515107608653	0.0620513630404476	1.70067786872565	0.999999999999997	1	1.75512860169387	0.722674267149361	1
Merged-chr10-67025840-37	chr10	67025560	67026239	+	33.241623	1.1101101101011e+38	intron (NR_110511, intron 2 of 6)	intron (NR_110511, intron 2 of 6)	20824	NR_110511	102634101	Mm.445258	NR_110511		Gm31763	-	predicted gene, 31763	ncRNA	2.07355387934436	2.03684446432413	1.9926445859422	2.00164502361475	1.82517167915239	1.91144696531173	2.04812643788012	1.90673323814152	1.92295148430302	1.77217064220431	2.00981131412727	2.01899179362794	2.03727387376507	2.08004524394019	1.6253236180495	1.64425944017242	1.44673309859763	1.57463775531832	1.15065410399229	1.51844302718959	1.80011106586226	1.71352037188774	1.39744645369466	0.96540310476302	1.10280875467322	1.22847276444639	1.20929491845747	1.24122850870831	1.09921004879887	1.16014818695418	1.24488245106692	1.24735021172556	0.847098531375322	0.702009168059454	0.967736287836064	0.781179550486502	0.9544151941059	1.34753928452273	1.14028243665707	0.158940961069407	0.606236845539238	1	-0.0865027335936159	0.935879027829187	1
Merged-chr4-123654223-1	chr4	123654173	123654273	+	8.95	1e+23	intron (NM_001199137, intron 1 of 92)	intron (NM_001199137, intron 1 of 92)	30137	NM_001199137	11426	Mm.402299	NM_009600	ENSMUSG00000028649	Macf1	ABP620|Acf7|Aclp7|MACF|R74989|mKIAA0465	microtubule-actin crosslinking factor 1	protein-coding	0.00932338409979857	0.0199385841386724	0.0199385841386724	0.0326810062159821	0.800203298897239	0.396730729978452	0.0119850179704641	0.871747970656435	0.0620513630404476	0.0199385841386724	0.466684697887424	0.00760679975029567	0.0119850179704641	0.0199385841386724	0.00932338409979857	0.233476267992186	0.0346659350187712	0.671116054284948	0.0326810062159821	0.00932338409979857	0.155210339898552	0.702009168059454	0.189466840002454	0.68631118947535	0.0751560925974782	0.611245272874197	0.663890664626893	0.215582557560423	0.00760679975029567	1.06602906180811	0.654283345820863	0.429516455891764	0.0820658567978514	0.00932338409979857	0.34284494388782	0.693138471498439	0.134676133892637	0.445515107608653	0.553209946324348	2.11773574029701	0.308658480123074	1	1.00716871642615	0.363167923966454	0.942717364634683
Merged-chr11-99103126-2	chr11	99103038	99103252	+	6.405	1.01e+13	Intergenic	Intergenic	-13839	NM_172564	217169	Mm.262067	NM_172564	ENSMUSG00000017607	Tns4	9930017A07Rik|AA589547|AU016405|Cten	tensin 4	protein-coding	1.03761883466329	1.05372041559511	0.787223430992218	1.05661480367756	0.215582557560423	0.837498895275809	0.803558541022243	0.544722286593575	0.800203298897239	0.0199385841386724	0.586547526070671	0.601375682826066	1.00133759666144	0.690097257777185	0.537159814253894	0.721875856429787	0.911655317890852	0.817320365729263	0.0326810062159821	0.614277743242081	0.665686504240161	0.702009168059454	0.189466840002454	0.763161002931978	0.553209946324348	0.161564776243365	0.567393606745233	0.698192740120834	0.654283345820863	0.68631118947535	0.630651307884533	0.575365105476118	1.11643916275318	0.641391693778915	0.0119850179704641	0.0199385841386724	0.134676133892637	0.0244014877074807	0.803558541022243	0.0504379866604624	0.999999999999998	1	0.789231599975404	0.357454872167244	0.939011737944217
Merged-chr8-124929292-1	chr8	124929242	124929342	+	3.97	1e+30	intron (NM_053207, intron 1 of 4)	intron (NM_053207, intron 1 of 4)	19962	NM_053207	112405	Mm.140619	NM_053207	ENSMUSG00000031987	Egln1	AI503754|C1orf12|HIF-PH2|HPH-2|Hif-p4h-2|ORF13|Phd2|SM-20	egl-9 family hypoxia-inducible factor 1	protein-coding	0.00932338409979857	0.523466855698508	0.0199385841386724	0.0326810062159821	0.00932338409979857	0.00932338409979857	0.0119850179704641	0.00932338409979857	0.520946909099747	0.623815777609106	0.382157546247578	0.725543502388253	0.0119850179704641	0.558394498995649	0.165793864884208	0.559797456166953	0.473601024122542	0.0244014877074807	0.0326810062159821	0.614277743242081	0.00932338409979857	0.00932338409979857	0.760794236402048	0.718712171071084	0.773022065213594	0.275430426290908	0.444517208479669	0.591930033827289	0.141598907722678	0.466684697887424	0.00760679975029567	0.429516455891764	0.0820658567978514	0.198829939879819	0.665686504240161	0.378750102128844	0.544722286593575	0.0244014877074807	0.0620513630404476	-0.539684539830582	0.664269929642095	1	-1.24801729321298	0.0939692873165528	0.705773526597069
Merged-chr17-4803047-1	chr17	4802997	4803097	+	4.34	1e+26	Intergenic	Intergenic	168067	NR_130984	75117	Mm.429393	NR_130984		4930517M08Rik	-	RIKEN cDNA 4930517M08 gene	ncRNA	0.00932338409979857	0.0199385841386724	0.0199385841386724	0.0326810062159821	0.547004231757686	0.175207326554884	0.0119850179704641	0.00932338409979857	0.380760741805146	0.677031219339408	0.382157546247578	0.17423324912104	0.27782012043866	0.558394498995649	0.0620513630404476	0.098429838144832	0.0346659350187712	0.445515107608653	0.0326810062159821	0.515058749299267	0.00932338409979857	0.812613560554445	0.00557651139010016	0.00557651139010016	0.854300586633818	0.0119850179704641	0.567393606745233	0.656300997535002	0.141598907722678	0.0199385841386724	0.265548524140211	0.00932338409979857	0.445515107608653	0.00932338409979857	0.34284494388782	0.0199385841386724	0.134676133892637	0.0244014877074807	0.0620513630404476	1.87194085279537	0.274563755197644	0.986103293660529	0.381702513435095	1	1
Merged-chr2-59878476-1	chr2	59878410	59878543	+	9.16	10	exon (NM_001159636, exon 2 of 11)	exon (NM_001159636, exon 2 of 11)	4130	NM_001159636	72137	Mm.288734	NM_028118	ENSMUSG00000026988	Wdsub1	1700048E19Rik|2610014F08Rik	WD repeat, SAM and U-box domain containing 1	protein-coding	0.444517208479669	0.219128780590327	0.0199385841386724	0.749906445022613	0.641391693778915	0.396730729978452	0.280811078134363	0.00932338409979857	0.0620513630404476	0.54881067829073	0.198829939879819	0.725543502388253	0.0119850179704641	0.0199385841386724	0.382157546247578	0.619142333661017	0.0346659350187712	0.0244014877074807	0.0326810062159821	0.00932338409979857	0.155210339898552	0.00932338409979857	0.189466840002454	0.595650206564165	0.0751560925974782	0.0119850179704641	0.233476267992186	0.00760679975029567	0.0199385841386724	0.0199385841386724	0.00760679975029567	0.759925048466671	0.0820658567978514	1.09947747259935	0.846547244821697	0.575365105476118	0.702009168059454	0.983215822069935	0.553209946324348	-2.03466475855903	0.357409011411764	1	-1.71970483110763	0.339322632537675	0.931280928308092
Merged-chr8-105973277-1	chr8	105973227	105973327	+	16.1	1e+35	TTS (NM_027960)	TTS (NM_027960)	6142	NM_027960	71854	Mm.173395	NM_027960	ENSMUSG00000031898	Dpep3	1700018F16Rik|AI507039|MBD-3|MLZ-136	dipeptidase 3	protein-coding	0.00932338409979857	0.0199385841386724	0.558394498995649	0.0326810062159821	0.00932338409979857	0.00932338409979857	0.0119850179704641	0.00932338409979857	0.0620513630404476	0.0199385841386724	0.00932338409979857	0.0540990347892632	0.0119850179704641	0.0199385841386724	0.00932338409979857	0.098429838144832	0.0346659350187712	0.0244014877074807	1.32903992255215	0.00932338409979857	0.00932338409979857	0.00932338409979857	0.00557651139010016	0.00557651139010016	0.553209946324348	0.0119850179704641	0.00932338409979857	0.00760679975029567	0.00557651139010016	0.0199385841386724	0.00760679975029567	0.00932338409979857	0.599821288293056	0.00932338409979857	0.0119850179704641	0.0199385841386724	0.134676133892637	0.0244014877074807	0.553209946324348	-1.99873594865843	1	1	-1.07060765103454	0.812372060351971	1
Merged-chr5-141042027-1	chr5	141041977	141042077	+	3.97	1e+30	Intergenic	ORR1D2|LTR|ERVL-MaLR	-41431	NM_175362	108723	Mm.46187	NM_175362	ENSMUSG00000036526	Card11	0610008L17Rik|2410011D02Rik|BIMP3|CARMA1	caspase recruitment domain family, member 11	protein-coding	0.181828359559535	0.378750102128844	0.558394498995649	0.0326810062159821	0.429516455891764	0.175207326554884	0.165793864884208	0.00932338409979857	0.0620513630404476	0.345143858159578	0.539528216054417	0.443658752143765	0.733903681061611	0.787223430992218	0.646656969855628	0.619142333661017	0.0346659350187712	0.445515107608653	0.714973787042936	0.65260339228053	0.665686504240161	0.812613560554445	0.760794236402048	0.476930721574371	0.0751560925974782	0.790656152130177	0.233476267992186	0.445515107608653	0.0381715905868842	0.0199385841386724	0.0751560925974782	0.429516455891764	0.599821288293056	0.00932338409979857	0.34284494388782	0.378750102128844	0.134676133892637	0.0244014877074807	0.0620513630404476	0.957448213971961	0.305420610694165	1	-1.24214834875153	0.390294093979809	0.955273001461935
Merged-chr2-68466287-28	chr2	68465988	68466603	+	35.931072	1.11111111011111e+38	intron (NM_016866, intron 1 of 17)	intron (NM_016866, intron 1 of 17)	5686	NM_016866	53416	Mm.198414	NM_016866	ENSMUSG00000027030	Stk39	AW227544|AW556857|DCHT|RF005|Rnl5|SPAK	serine/threonine kinase 39	protein-coding	1.76089807401019	1.80430412975907	1.55529711448671	1.80825591439411	1.12310564658814	1.5014268935823	1.29060391602035	1.19791567102989	1.80152612985885	1.97158047946947	1.62587999372782	1.73782148813973	1.89905966919493	1.70457991782714	1.57515884012952	1.81772858789775	1.93178140003575	1.79337951106513	1.8290587854389	1.74067881389917	1.8893752717779	1.66389915850465	1.40964637976664	1.55529711448671	1.46118483882769	1.56656732116335	1.71764361893785	1.53506031494493	1.68858343423929	1.55425285003425	1.43814910076276	0.960633960397151	0.847098531375322	0.672979446836147	0.665686504240161	0.781179550486502	0.134676133892637	0.580306907225449	0.0620513630404476	-0.1883307807665	0.578068403135478	1	0.189322233475888	0.548473195277872	1
Merged-chr7-105712940-1	chr7	105712890	105712990	+	2.52	1e+24	Intergenic	Intergenic	23644	NM_025897	101867	Mm.231400	NM_025897		Rrp8	1500003O22Rik|2900001K19Rik|AW538116	ribosomal RNA processing 8, methyltransferase, homolog (yeast)	protein-coding	0.00932338409979857	0.0199385841386724	0.0199385841386724	0.0326810062159821	0.102734714849592	0.175207326554884	0.0119850179704641	0.288448175604311	0.0620513630404476	0.0199385841386724	0.00932338409979857	0.17423324912104	0.27782012043866	0.0199385841386724	0.165793864884208	0.00932338409979857	0.0346659350187712	0.0244014877074807	0.0326810062159821	0.00932338409979857	0.155210339898552	0.00932338409979857	0.34284494388782	0.0940543234666092	0.0751560925974782	0.275430426290908	0.00932338409979857	0.0940543234666092	0.799340954666359	0.0199385841386724	0.00760679975029567	0.00932338409979857	0.0820658567978514	0.00932338409979857	0.0119850179704641	0.0199385841386724	0.134676133892637	0.0244014877074807	0.378750102128844	-0.0159898466745324	1	1	1.00848651503867	0.582170689886455	1
Merged-chr4-81403556-1	chr4	81403506	81403606	+	7.38	10000000000000	intron (NM_010820, intron 3 of 46)	L1Md_F3|LINE|L1	39259	NM_010820	17475	Mm.153039	NM_010820	ENSMUSG00000028402	Mpdz	AI225843|B930003D11Rik|MUPP1	multiple PDZ domain protein	protein-coding	0.523466855698508	0.378750102128844	0.0199385841386724	0.443658752143765	0.00932338409979857	0.00932338409979857	0.280811078134363	0.288448175604311	0.0620513630404476	0.0199385841386724	0.00932338409979857	0.00760679975029567	0.9135134845368	0.368794021266208	0.00932338409979857	0.00932338409979857	0.0346659350187712	0.445515107608653	0.0326810062159821	0.466684697887424	0.00932338409979857	0.136934271755591	0.445515107608653	0.00557651139010016	0.0751560925974782	0.488507548239177	0.233476267992186	0.0940543234666092	0.141598907722678	0.544722286593575	0.00760679975029567	0.00932338409979857	0.599821288293056	0.00932338409979857	0.0119850179704641	0.0199385841386724	0.134676133892637	0.0244014877074807	0.0620513630404476	3.30858794345578	0.316983529158298	1	0.383209159017086	0.92067569019527	1
Merged-chr17-23980544-33	chr17	23980197	23980881	+	20.539394	1.10111111111111e+38	Intergenic	MLTR73|LTR|ERV1	-5309	NM_013921	30943	Mm.142568	NM_013921	ENSMUSG00000024124	Prss30	2010015P21Rik|Disp|Disp1|Tmprss8	protease, serine 30	protein-coding	0.444517208479669	0.7617176861038	1.03761883466329	0.443658752143765	1.17004358758508	0.911655317890852	0.703639608077371	0.817666023150535	1.26645595756359	1.36536471205105	1.6013154720609	1.21833750541257	1.32285590959092	1.35947525322809	1.6426313957835	1.71640040485228	1.70708966232346	1.44070843097167	1.6649325838328	1.85783914437093	1.75373574816501	1.7581243448081	1.70170228867664	1.83497766115013	1.46118483882769	1.75936206360021	1.69591281782007	1.8359623042239	1.78360559148835	1.55425285003425	1.85840486202206	1.1259338315467	0.599821288293056	0.760794236402048	0.544722286593575	0.575365105476118	0.702009168059454	0.791561163439666	0.963709968025386	0.248569933867461	0.488357809497608	1	0.149468357906038	0.645677060089188	1
Merged-chr7-126095023-12	chr7	126094866	126095270	+	14.5325	1.00110110111101e+37	Intergenic	Intergenic	-12657	NM_001101488	269994	Mm.39599	NM_001101488	ENSMUSG00000046182	Gsg1l	AI852434|C230098I05Rik|G630023A01Rik|Gm637|g1l	GSG1-like	protein-coding	0.444517208479669	1.08721119149195	0.346312387520258	0.0326810062159821	0.641391693778915	0.68631118947535	0.559797456166953	0.544722286593575	0.718712171071084	0.345143858159578	1.04248707909398	0.725543502388253	0.884267914693814	0.93053998031746	0.987449712275865	1.47859692464924	1.36217937386459	1.14271974647034	0.803558541022243	1.1886729963771	0.665686504240161	1.17096848776158	1.2452549190976	1.50720387916294	1.34118625436244	1.39222443207237	1.38393279482886	1.43406234137229	1.03591876370073	1.3545562765103	1.33835327977265	0.817320365729263	1.11643916275318	0.641391693778915	0.924319761803332	0.378750102128844	0.702009168059454	0.952032083798216	0.378750102128844	-0.653501360993556	0.211722890202849	0.930430235497637	-0.170823255991167	0.660949802911031	1
Merged-chr15-30609680-1	chr15	30609630	30609730	+	2.79	1e+24	intron (NM_008729, intron 3 of 22)	ORR1A2|LTR|ERVL-MaLR	-429446	NR_045186	73784	Mm.66947	NR_045186		4930430F21Rik	-	RIKEN cDNA 4930430F21 gene	ncRNA	0.00932338409979857	0.378750102128844	0.0199385841386724	0.0326810062159821	0.00932338409979857	0.175207326554884	0.165793864884208	0.288448175604311	0.0620513630404476	0.677031219339408	0.539528216054417	0.601375682826066	0.476930721574371	0.368794021266208	0.00932338409979857	0.378750102128844	0.473601024122542	0.445515107608653	0.868702139763776	0.181828359559535	0.00932338409979857	0.210208099284808	0.523466855698508	0.0940543234666092	0.553209946324348	0.611245272874197	0.134676133892637	0.34054016877292	0.878065988879574	0.0199385841386724	0.512046642326883	0.429516455891764	0.766043652318722	0.42063425769596	0.544722286593575	0.575365105476118	0.134676133892637	0.0244014877074807	0.963709968025386	-0.85098555856758	0.744591744416111	1	0.799916964214176	0.615465935739143	1
Merged-chr13-60747414-5	chr13	60747352	60747489	+	8.308001	1.00000001e+34	intron (NM_029653, intron 19 of 25)	intron (NM_029653, intron 19 of 25)	38944	NM_199148	218275	Mm.222427	NM_199148	ENSMUSG00000042243	BC051665	-	cDNA sequence BC051665	protein-coding	0.00932338409979857	0.7617176861038	0.689511446852129	0.0326810062159821	0.641391693778915	0.886893833111307	0.608582102206327	0.641391693778915	1.11029715505596	1.04480071788243	0.698192740120834	0.443658752143765	0.476930721574371	1.04432139495427	0.537159814253894	0.812613560554445	1.05661480367756	0.671116054284948	0.483066967183316	0.847098531375322	0.817320365729263	0.737991787543057	0.672979446836147	0.68631118947535	0.553209946324348	0.714973787042936	0.233476267992186	0.656300997535002	0.429516455891764	0.87261066058355	0.760794236402048	0.181828359559535	0.0820658567978514	0.00932338409979857	0.0119850179704641	0.0199385841386724	0.134676133892637	0.445515107608653	0.378750102128844	0.229232611465246	0.895445289925394	1	0.316291686626499	0.568172077215661	1
Merged-chr11-64750190-12	chr11	64750070	64750392	+	19.125834	1.10000011e+38	Intergenic	Intergenic	-228804	NM_023479	68626	Mm.157711	NM_023479	ENSMUSG00000020549	Elac2	1110017O07Rik|D11Wsu80e|Hpc2	elaC homolog 2 (E. coli)	protein-coding	1.33687025090829	1.40685539556419	0.988234552090171	1.43389508181444	0.215582557560423	0.649691699734329	0.280811078134363	0.00932338409979857	1.7888580969195	1.83621382623985	1.00463125841834	0.725543502388253	1.09354733214563	0.690097257777185	1.14799681555904	1.24439928826164	1.23563186209712	1.00547527472388	1.15065410399229	0.674323280840426	0.363859968565408	0.927571545809102	0.951646797148628	1.2198211793202	1.01818514064442	0.790656152130177	0.736775770878233	0.576099597308157	0.554137129868567	0.0199385841386724	0.00760679975029567	0.429516455891764	0.0820658567978514	0.00932338409979857	0.665686504240161	0.378750102128844	0.134676133892637	0.445515107608653	0.0620513630404476	-1.59451574124968	0.0034600436662325	0.234572945029269	-2.28176663651919	0.000419993579757203	0.037019643157494
Merged-chr18-88925576-1	chr18	88925526	88925626	+	6.01	1000000000000000	Intergenic	Intergenic	-31369	NM_018821	54607	Mm.91920	NM_018821	ENSMUSG00000056153	Socs6	1500012M23Rik|5830401B18Rik|AI447482|Cis4|Cish4|HSPC060|SOCS-4|SOCS-6|SSI4|STAI4|STATI4|Socs4	suppressor of cytokine signaling 6	protein-coding	0.00932338409979857	0.0199385841386724	0.0199385841386724	0.0326810062159821	0.215582557560423	0.396730729978452	0.0119850179704641	0.288448175604311	0.0620513630404476	0.468390305640724	0.760794236402048	0.00760679975029567	0.27782012043866	0.0199385841386724	0.00932338409979857	0.233476267992186	0.0346659350187712	0.671116054284948	0.0326810062159821	0.181828359559535	0.00932338409979857	0.00932338409979857	0.00557651139010016	0.311697443735554	0.0751560925974782	0.611245272874197	0.00932338409979857	0.00760679975029567	0.141598907722678	0.356401851261549	0.265548524140211	0.00932338409979857	0.0820658567978514	0.198829939879819	0.0119850179704641	0.0199385841386724	0.134676133892637	0.0244014877074807	0.0620513630404476	-0.296188373554391	1	1	1.00095139572537	0.565266260425121	1
Merged-chr3-19279352-8	chr3	19279262	19279428	+	16.616249	1.0110000001e+21	intron (NM_001122759, intron 1 of 12)	ORR1A2|LTR|ERVL-MaLR	-14337	NM_008802	18583	Mm.355614	NM_008802	ENSMUSG00000069094	Pde7a	AU015378|AW047537	phosphodiesterase 7A	protein-coding	0.868344386914123	0.0199385841386724	0.0199385841386724	0.857724253110303	0.641391693778915	0.396730729978452	0.280811078134363	0.288448175604311	0.520946909099747	0.54881067829073	0.134676133892637	0.907643610088465	0.0119850179704641	0.690097257777185	0.00932338409979857	0.473601024122542	0.0346659350187712	0.445515107608653	0.483066967183316	0.181828359559535	0.466684697887424	0.654283345820863	0.523466855698508	0.311697443735554	0.0751560925974782	0.275430426290908	0.444517208479669	0.34054016877292	0.633821384924894	0.544722286593575	0.72101498318878	1.21820358359625	1.00410724246612	1.34263697169607	1.3082642961592	1.41118861105109	1.36674146137741	1.57445923287211	1.47410605813449	1.70974767138774	0.286658733286493	0.9953116037032	1.05706042250414	0.197924254177854	0.843788114929203
Merged-chr2-11623347-6	chr2	11623152	11623491	+	27.148333	1.00000000000011e+34	Intergenic	Intergenic	-19471	NM_008367	16184	Mm.915	NM_008367	ENSMUSG00000026770	Il2ra	CD25|Il2r|Ly-43	interleukin 2 receptor, alpha chain	protein-coding	0.616184223281217	0.607098302841826	0.0199385841386724	0.443658752143765	0.215582557560423	0.544722286593575	0.416396401079672	0.00932338409979857	0.0620513630404476	0.54881067829073	0.586547526070671	0.601375682826066	0.599821288293056	0.368794021266208	0.537159814253894	0.233476267992186	0.473601024122542	0.445515107608653	0.714973787042936	0.886893833111307	0.665686504240161	0.983215822069935	0.92727308222281	0.68631118947535	0.916318205716447	0.714973787042936	0.00932338409979857	0.576099597308157	0.523466855698508	0.544722286593575	0.544722286593575	1.71223747823058	1.64772741117787	1.55855762054553	1.64091357882098	1.19298588005026	1.4698458099187	1.0267787802986	0.553209946324348	1.91138692779841	0.0120029006927051	0.402415457617912	-0.794851994898703	0.167847759712978	0.818784086333204
Merged-chr5-100562944-8	chr5	100562772	100563150	+	28.3125	1.111e+21	intron (NM_139198, intron 1 of 4)	intron (NM_139198, intron 1 of 4)	9244	NM_139198	231507	Mm.34609	NM_139198	ENSMUSG00000029322	Plac8	C15|D5Wsu111e	placenta-specific 8	protein-coding	0.311697443735554	0.0199385841386724	0.0199385841386724	0.443658752143765	0.703639608077371	0.649691699734329	0.280811078134363	0.817666023150535	0.0620513630404476	0.345143858159578	0.586547526070671	0.725543502388253	0.476930721574371	0.0199385841386724	0.844448885499102	0.473601024122542	0.0346659350187712	0.445515107608653	0.0326810062159821	0.00932338409979857	0.00932338409979857	0.812613560554445	0.523466855698508	0.311697443735554	0.773022065213594	0.488507548239177	0.134676133892637	0.507682537939329	0.799340954666359	0.0199385841386724	0.0751560925974782	1.54218512023766	1.63702770294033	1.41003115504987	1.32550084471844	1.64631002947788	1.66890926495061	1.6879428246356	1.72171857008524	-0.51871892745915	0.887608659731404	1	0.0664983215272487	1	1
Merged-chr16-91796103-45	chr16	91795737	91796500	+	27.006445	1.11111111111111e+38	intron (NM_010587, intron 5 of 38)	intron (NM_010587, intron 5 of 38)	66747	NM_010587	16443	Mm.40546	NM_010587	ENSMUSG00000022957	Itsn1	AA517634|AA545208|AI316805|AI839402|AI848451|Ehsh1|Ese1|Itsn|Sh3p17	intersectin 1 (SH3 domain protein 1A)	protein-coding	1.31236528969173	1.30985805890895	1.12705277484043	1.36577556671184	1.1446919897774	1.19298588005026	0.940168269450045	1.4165521125652	1.59053180962562	1.44331902294327	1.76822553900863	1.55112862464516	1.55622238905962	1.57450892175098	1.89969821886697	1.78210580477492	1.99028663954987	1.73025019136701	1.79454718037476	1.93596786113015	1.94882878488672	1.63452840925409	1.9723240554433	1.73602811191492	1.76300882991889	1.85121183335911	1.92024924052794	1.93588932764977	1.92602156021093	1.81273773672378	1.77801024738494	1.51404849690267	1.58889149910753	1.53249182785208	1.59706095444023	1.65313000339953	1.75558453054924	1.44168449200872	1.44207701228435	-0.26352864722778	0.451631052970839	1	-0.0667434900955837	0.861105679057387	1
Merged-chr9-27686764-11	chr9	27686668	27686861	+	9.481818	1.10100111111e+34	Intergenic	ORR1E|LTR|ERVL-MaLR	-104505	NM_177906	330908	Mm.379474	NM_177906	ENSMUSG00000062257	Opcml	2900075O15Rik|3732419F12|AI844366|B930023M13Rik|C230027C17|Gm181|Obcam	opioid binding protein/cell adhesion molecule-like	protein-coding	0.68631118947535	0.607098302841826	0.346312387520258	0.618664703665152	0.00932338409979857	0.544722286593575	0.737991787543057	0.288448175604311	0.718712171071084	1.10589563213045	0.676437171517561	0.601375682826066	0.830416788118477	0.787223430992218	0.717484570620051	1.24439928826164	0.953805651081468	0.671116054284948	1.07460579512202	0.903282528308353	0.363859968565408	1.15332535550558	0.815699887126476	0.763161002931978	1.01818514064442	1.22847276444639	0.917344771443528	0.946589731701844	1.16302246043151	1.33835327977265	1.21820358359625	0.920493695595725	0.847098531375322	0.877441655629133	0.789155114051961	1.11001732846801	1.29967280886601	0.0244014877074807	0.963709968025386	-0.247780836026646	0.727952099773167	1	1.15785498119002	0.0226496001328367	0.410619900811253
Merged-chr17-12940407-34	chr17	12940244	12940637	+	15.254706	1.11111011111111e+38	promoter-TSS (NM_153151)	promoter-TSS (NM_153151)	-44	NM_153151	224530	Mm.490312	NM_153151	ENSMUSG00000062480	Acat3	ACTL	acetyl-Coenzyme A acetyltransferase 3	protein-coding	1.50094799159322	1.40685539556419	1.37666323739389	1.53632055132124	1.27648873320067	1.26457769431974	1.26517392908711	1.4165521125652	1.47287534592909	1.40673952637815	1.32308240735061	1.1809073887096	1.39297535448799	1.01818514064442	1.65637510110837	1.34378531966641	1.42021650625825	1.49857521587903	1.45796115869399	1.2821941298783	1.45740569688871	1.37844824432958	1.52427997181008	1.40141709759577	1.46118483882769	1.56656732116335	1.33835327977265	1.22638303614045	1.34853515854343	1.29312269318146	1.38486535679803	1.31916496889754	1.32903992255215	1.22638303614045	1.04375601398514	1.23833610186217	1.29967280886601	1.15972663651665	1.29387864923041	-0.484387239153932	0.235511116658382	0.949062434920678	-0.558966163379977	0.0682136475729941	0.642200552709368
Merged-chr9-100523964-1	chr9	100523858	100524070	+	15.3	1000000000	intron (NM_010878, intron 1 of 3)	MLT1B|LTR|ERVL-MaLR	22089	NM_010878	17973	Mm.181485	NM_010878	ENSMUSG00000032475	Nck1	6330586M15Rik|D230010O13Rik|Nck|Nck-1	non-catalytic region of tyrosine kinase adaptor protein 1	protein-coding	0.00932338409979857	0.0199385841386724	0.0199385841386724	0.0326810062159821	1.21488645200369	0.930848533058974	0.280811078134363	1.11615483013355	0.0620513630404476	0.345143858159578	0.00932338409979857	0.17423324912104	0.0119850179704641	0.0199385841386724	0.00932338409979857	0.00932338409979857	0.0346659350187712	0.0244014877074807	0.0326810062159821	0.345143858159578	0.539528216054417	0.00932338409979857	0.0448302579732339	0.311697443735554	0.0751560925974782	0.0119850179704641	0.00932338409979857	0.0940543234666092	0.715848723966044	0.68631118947535	0.175207326554884	0.181828359559535	0.0820658567978514	0.00932338409979857	0.0119850179704641	0.378750102128844	0.134676133892637	0.0244014877074807	0.0620513630404476	3.82686225105479	0.161485957123472	0.869049310214347	1.75113265001907	0.199603020216472	0.845783200007965
Merged-chr8-4494856-2	chr8	4494806	4494907	+	5.505	1.000000000001e+24	intron (NM_026058, intron 1 of 10)	B4A|SINE|B4	1451	NM_026058	67260	Mm.35511	NM_026058		Cers4	2900019C14Rik|Lass4|Trh1	ceramide synthase 4	protein-coding	0.523466855698508	0.917344771443528	0.0199385841386724	0.618664703665152	0.215582557560423	0.309531669541867	0.280811078134363	0.288448175604311	0.718712171071084	1.0202558293221	0.382157546247578	0.0540990347892632	0.476930721574371	0.787223430992218	0.763541651018123	0.721875856429787	0.0346659350187712	0.671116054284948	0.483066967183316	0.515058749299267	0.00932338409979857	0.210208099284808	0.65260339228053	0.311697443735554	0.553209946324348	0.488507548239177	0.444517208479669	0.475993829478635	0.799340954666359	0.544722286593575	0.265548524140211	0.817320365729263	1.00410724246612	0.00932338409979857	0.0119850179704641	0.0199385841386724	0.134676133892637	0.445515107608653	0.0620513630404476	-1.23167413884988	0.322102979851912	1	0.399078533228792	0.701609954384006	1
Merged-chr1-134771500-12	chr1	134771339	134771668	+	16.338333	1e+37	intron (NM_001081307, intron 23 of 23)	intron (NM_001081307, intron 23 of 23)	32218	NR_015606	329251	Mm.188709	NM_001081307	ENSMUSG00000073557	Ppp1r12b	1810037O03Rik|9530009M10Rik|AI132431|Mypt2	protein phosphatase 1, regulatory (inhibitor) subunit 12B	protein-coding	1.50903878636411	1.40685539556419	1.3256538044371	1.46027616724508	1.05125834873312	0.976334061146363	1.15712488877031	1.1711710174258	1.50073612174585	1.46163081148649	1.36930613443524	1.11166789793093	1.36049035066748	1.26190081625703	0.646656969855628	0.721875856429787	1.25612927818398	1.08384019721051	0.868702139763776	0.886893833111307	0.857724253110303	0.812613560554445	0.445515107608653	1.21117656431871	0.773022065213594	0.858093881893908	0.567393606745233	0.728076202441744	1.07743984822062	0.941952633185069	0.674323280840426	0.759925048466671	0.599821288293056	0.641391693778915	0.34284494388782	0.575365105476118	0.702009168059454	0.0244014877074807	0.553209946324348	-0.0625633150553448	0.91695087085981	1	-0.019809525844819	1	1
Merged-chr3-9997432-16	chr3	9997310	9997581	+	22.041876	1.00010001e+38	Intergenic	Lx|LINE|L1	-15140	NM_001272097	16592	Mm.741	NM_010634	ENSMUSG00000027533	Fabp5	E-FABP|Fabpe|Klbp|PA-FABP|mal1	fatty acid binding protein 5, epidermal	protein-coding	1.2755527767889	0.952032083798216	0.689511446852129	1.30109860937946	0.97525666563647	0.955705055305462	1.05960796120883	0.817666023150535	1.54853857989634	1.04480071788243	1.19298588005026	1.08905205833636	0.857724253110303	1.04432139495427	1.34151215676776	0.812613560554445	0.674323280840426	1.00547527472388	0.0326810062159821	1.05125834873312	0.665686504240161	0.871747970656435	1.05125834873312	0.763161002931978	0.916318205716447	0.947100187257288	0.567393606745233	0.728076202441744	0.920493695595725	0.788304643199328	0.787223430992218	1.19776874303654	1.20198598383086	1.525505541499	1.43017818270993	1.7355070085356	1.72674370350923	1.70906935499705	1.73868548652096	-0.355384212008689	0.674162757327759	1	-0.297531344576223	0.63394139298737	1
Merged-chr5-8159643-4	chr5	8159580	8159717	+	8.3675	1.00000000001e+34	intron (NM_001310440, intron 6 of 30)	intron (NM_001310440, intron 6 of 30)	103106	NM_001080974	109552	Mm.96211	NM_025618	ENSMUSG00000003161	Sri	2210417O06Rik|2900070H08Rik|Sor	sorcin	protein-coding	0.181828359559535	1.05372041559511	0.86619382032866	0.0326810062159821	0.763161002931978	0.86619382032866	1.02100520133537	0.914979153232913	0.962306142857875	0.77830292239274	0.789626183028141	0.785495801427898	0.733903681061611	0.900513638688059	0.537159814253894	0.721875856429787	0.674323280840426	0.0244014877074807	0.0326810062159821	1.01197183427375	0.857724253110303	0.737991787543057	0.65260339228053	0.311697443735554	0.553209946324348	0.488507548239177	0.736775770878233	0.475993829478635	0.500884866567804	1.00329478447918	0.42063425769596	0.817320365729263	0.0820658567978514	0.641391693778915	0.874300623007196	0.693138471498439	0.9544151941059	0.445515107608653	0.553209946324348	1.21935509214435	0.09135537504322	0.756723217924784	0.573541048710825	0.426105717731939	0.971442327274926
Merged-chr2-123484393-1	chr2	123484343	123484443	+	5.65	1e+33	Intergenic	Intergenic	-605576	NM_001290997	214968	Mm.330536	NM_172537	ENSMUSG00000027200	Sema6d	1110067B02Rik|AA409156|D330011G23|mKIAA1479	sema domain, transmembrane domain (TM), and cytoplasmic domain, (semaphorin) 6D	protein-coding	0.181828359559535	0.0199385841386724	0.0199385841386724	0.0326810062159821	0.00932338409979857	0.544722286593575	0.280811078134363	0.00932338409979857	0.0620513630404476	0.198829939879819	0.00932338409979857	0.00760679975029567	0.0119850179704641	0.0199385841386724	0.00932338409979857	0.619142333661017	0.0346659350187712	0.0244014877074807	0.0326810062159821	0.181828359559535	0.363859968565408	0.983215822069935	0.0448302579732339	0.476930721574371	0.0751560925974782	0.0119850179704641	0.00932338409979857	0.0940543234666092	0.233476267992186	0.0199385841386724	0.544722286593575	0.429516455891764	0.0820658567978514	0.00932338409979857	0.0119850179704641	0.0199385841386724	0.702009168059454	0.0244014877074807	0.378750102128844	1.73066397702633	0.229694256127905	0.943376708355741	0.616798184613586	0.760905282468394	1
Merged-chr18-49811942-2	chr18	49811786	49812102	+	25.700001	11	intron (NR_045386, intron 1 of 4)	intron (NR_045386, intron 1 of 4)	6012	NR_045386	76609	Mm.396238	NR_045386	ENSMUSG00000100134	1700065O20Rik	-	RIKEN cDNA 1700065O20 gene	ncRNA	0.311697443735554	0.607098302841826	0.346312387520258	0.443658752143765	0.641391693778915	0.544722286593575	0.496104039478313	0.288448175604311	0.920493695595725	0.677031219339408	0.266796165266322	0.725543502388253	0.0119850179704641	0.0199385841386724	0.537159814253894	0.00932338409979857	0.0346659350187712	0.0244014877074807	0.0326810062159821	0.00932338409979857	0.00932338409979857	0.390170101337298	0.445515107608653	0.0940543234666092	0.0751560925974782	0.275430426290908	0.233476267992186	0.00760679975029567	0.0381715905868842	0.356401851261549	0.466684697887424	0.817320365729263	0.599821288293056	1.46576592404603	1.47265314253323	0.781179550486502	0.134676133892637	0.445515107608653	0.0620513630404476	-0.465054573651396	1	1	0.270845230552624	0.839905579741068	1
Merged-chr17-54014417-25	chr17	54014349	54014508	+	11.6832	1.00110111011111e+38	Intergenic	Intergenic	-23797	NM_018751	20888	Mm.10108	NM_018751	ENSMUSG00000023943	Sult1c1	(PST)G|P-SULT|ST1C1|Stp2|Sult1a2|mOLFST	sulfotransferase family, cytosolic, 1C, member 1	protein-coding	1.19776874303654	1.02100520133537	0.988234552090171	1.20945404548937	1.17004358758508	1.32688719849067	1.33487984858078	1.4165521125652	1.16986963819295	1.31839165179046	1.09947747259935	1.21833750541257	1.12465671344314	1.09407394354812	1.17435850179786	1.08124413037872	1.05661480367756	1.00547527472388	1.15065410399229	0.991110350834824	1.45740569688871	0.899668548935524	1.22638303614045	1.17331299016331	0.916318205716447	1.35187674705874	1.16641207627423	0.895795984206118	1.08905205833636	0.941952633185069	0.82095824076528	0.674323280840426	0.0820658567978514	0.547004231757686	0.817666023150535	0.575365105476118	0.544722286593575	0.0244014877074807	0.553209946324348	0.179680410464461	0.693773592641672	1	-0.658912137261437	0.143364180634058	0.787580811989478
Merged-chr16-17625652-36	chr16	17625543	17625746	+	14.779167	1.11111011111111e+38	intron (NM_001164609, intron 3 of 19)	intron (NM_001164609, intron 3 of 19)	6290	NM_001164609	77626	Mm.34659	NM_029945	ENSMUSG00000005899	Smpd4	4122402O22Rik|mKIAA1418	sphingomyelin phosphodiesterase 4	protein-coding	1.19776874303654	1.46065096133273	1.44371010204211	1.26578926440312	1.25681345607224	1.08384019721051	1.26517392908711	1.38157923838294	1.16986963819295	1.35187674705874	1.10885038381495	0.975810253291411	1.23156770707452	1.30691142574171	1.27648873320067	1.24439928826164	1.32878605223345	1.24940932561466	1.15065410399229	1.2755527767889	1.12677552178192	1.13377798800933	1.02827198499884	1.21117656431871	1.38393279482886	1.06449954215081	1.23156770707452	1.28564508062402	1.04953763214139	1.11643916275318	0.87892440467162	1.25878302176488	1.46429068408694	1.42085754975593	1.39297535448799	1.33391753720216	1.2172993382192	1.41772967296886	1.52348469874266	-0.184284122464567	0.648450215705764	1	-0.182374945344388	0.585165235395894	1
Merged-chr9-92275254-3	chr9	92275185	92275316	+	5.613333	1.00101e+14	promoter-TSS (NM_001195084)	promoter-TSS (NM_001195084)	-352	NM_008880	18828	Mm.10306	NM_008880	ENSMUSG00000032372	Plscr2	-	phospholipid scramblase 2	protein-coding	0.922034552850826	0.607098302841826	0.741729180798212	0.946589731701844	0.877441655629133	0.86619382032866	0.703639608077371	0.544722286593575	0.520946909099747	0.54881067829073	0.134676133892637	1.08905205833636	0.27782012043866	0.0199385841386724	0.165793864884208	0.00932338409979857	0.0346659350187712	0.0244014877074807	0.0326810062159821	0.181828359559535	0.00932338409979857	0.00932338409979857	0.00557651139010016	0.00557651139010016	0.0751560925974782	0.275430426290908	0.00932338409979857	0.161564776243365	0.00557651139010016	0.0199385841386724	0.00760679975029567	0.429516455891764	0.0820658567978514	0.00932338409979857	0.0119850179704641	0.378750102128844	0.134676133892637	0.0244014877074807	0.0620513630404476	-0.220116171055956	1	1	2.54202660601845	0.702804279522632	1
Merged-chr6-141456922-1	chr6	141456872	141456972	+	5.96	1e+33	intron (NM_018779, intron 2 of 15)	RMER19A|LTR|ERVK	-67464	NM_001177772	58807	Mm.284495	NM_021471	ENSMUSG00000030235	Slco1c1	OATP-14|OATP-F|Oatp2|Oatpf|Slc21a14	solute carrier organic anion transporter family, member 1c1	protein-coding	0.444517208479669	0.0199385841386724	0.0199385841386724	0.311697443735554	0.00932338409979857	0.00932338409979857	0.0119850179704641	0.150258427120233	0.0620513630404476	0.198829939879819	0.00932338409979857	0.537159814253894	0.0119850179704641	0.0199385841386724	0.00932338409979857	0.00932338409979857	0.0346659350187712	0.0244014877074807	0.0326810062159821	0.181828359559535	0.466684697887424	1.00793664995794	0.0448302579732339	0.00557651139010016	0.0751560925974782	0.0119850179704641	0.00932338409979857	0.215582557560423	0.00932338409979857	0.0199385841386724	0.0751560925974782	0.00932338409979857	0.445515107608653	0.00932338409979857	0.0119850179704641	0.0199385841386724	0.134676133892637	0.0244014877074807	0.0620513630404476	5.29042637760012	0.0112977537802787	0.39310229545897	1.20480366419079	0.887514969403617	1
Merged-chr12-54819412-1	chr12	54819339	54819486	+	24.299999	1e+17	Intergenic	Intergenic	-23750	NM_026998	72183	Mm.28240	NM_026998	ENSMUSG00000005656	Snx6	2010006G21Rik|2610032J07Rik|2810425K19Rik|AU018928|C85963	sorting nexin 6	protein-coding	0.778700079110863	0.378750102128844	0.689511446852129	0.749906445022613	0.598129578195579	0.715848723966044	0.280811078134363	0.703639608077371	1.39884744600486	0.77830292239274	0.698192740120834	0.443658752143765	0.599821288293056	0.558394498995649	0.537159814253894	0.233476267992186	0.674323280840426	0.0244014877074807	0.0326810062159821	0.698192740120834	0.603521474845281	0.54881067829073	0.523466855698508	0.311697443735554	0.553209946324348	0.488507548239177	0.444517208479669	0.475993829478635	0.00932338409979857	0.356401851261549	0.00760679975029567	0.429516455891764	0.0820658567978514	0.42063425769596	0.0119850179704641	0.378750102128844	0.134676133892637	0.663890664626893	0.378750102128844	0.892479544477626	0.464105456845128	1	-0.882881669892453	0.569152696955039	1
Merged-chr8-68514299-2	chr8	68514206	68514388	+	8.48	1e+19	intron (NM_001252623, intron 4 of 10)	intron (NM_001252623, intron 4 of 10)	145838	NR_038181	73609	Mm.443247	NR_038181	ENSMUSG00000085197	1700125H03Rik	4930510D22Rik	RIKEN cDNA 1700125H03 gene	ncRNA	0.181828359559535	0.0199385841386724	0.0199385841386724	0.0326810062159821	0.00932338409979857	0.00932338409979857	0.0119850179704641	0.00932338409979857	0.0620513630404476	0.0199385841386724	0.134676133892637	0.00760679975029567	0.27782012043866	0.0199385841386724	0.00932338409979857	0.473601024122542	0.0346659350187712	0.0244014877074807	0.0326810062159821	0.00932338409979857	0.00932338409979857	0.210208099284808	0.0448302579732339	0.476930721574371	0.0751560925974782	0.0119850179704641	0.233476267992186	0.00760679975029567	0.0381715905868842	0.0199385841386724	0.42063425769596	0.920493695595725	0.599821288293056	1.0202558293221	1.00494803987991	1.15332535550558	0.134676133892637	0.0244014877074807	0.0620513630404476	-0.97420081418291	1	1	-0.0722676798455909	1	1
Merged-chr1-138175309-89	chr1	138174799	138176014	+	41.208088	1.11111111111111e+38	promoter-TSS (NM_011210)	promoter-TSS (NM_011210)	-101	NM_001268286	19264	Mm.391573	NM_011210	ENSMUSG00000026395	Ptprc	B220|CD45R|Cd45|L-CA|Ly-5|Lyt-4|T200|loc	protein tyrosine phosphatase, receptor type, C	protein-coding	1.99519666562779	2.09451316394306	2.06870256857689	2.01897988938258	2.21674918808509	2.2536633709366	2.23325596237635	2.19543729107818	2.03016005461873	2.05522944835833	2.23396839618145	2.15984029909314	2.19811997259519	2.08004524394019	2.03287766750911	1.91780049075061	1.97767595915915	2.14063537388308	1.95241209277833	2.34888995011515	2.20214513953724	2.01422278376545	2.08337050435957	2.0059809793451	1.85207738446324	1.98021896023814	2.03196893616596	2.15300743253513	2.11150398038945	2.15523638449862	1.93664632485336	2.0753576539346	2.11744445122268	2.09739553789886	2.08760571310893	2.03930686603614	2.16108181468515	2.09876591572515	2.01596016365281	0.496641854577892	0.169496530655935	0.881598027596979	0.123470890825482	0.642916686058549	1
Merged-chr14-27579797-2	chr14	27579736	27579859	+	6.315	1.01e+30	Intergenic	Intergenic	-42645	NM_177814	238988	Mm.318004	NM_177814	ENSMUSG00000040640	Erc2	6430531D06|CAST|CAST1/ERC2|D14Ertd171e|ELKS2alpha	ELKS/RAB6-interacting/CAST family member 2	protein-coding	0.00932338409979857	0.0199385841386724	0.346312387520258	0.0326810062159821	0.00932338409979857	0.00932338409979857	0.0119850179704641	0.288448175604311	0.0620513630404476	0.345143858159578	0.567393606745233	0.17423324912104	0.27782012043866	0.690097257777185	0.165793864884208	0.619142333661017	0.0346659350187712	0.817320365729263	0.0326810062159821	0.00932338409979857	0.00932338409979857	0.54881067829073	0.815699887126476	0.311697443735554	0.553209946324348	0.99769731435439	0.663890664626893	0.535877172784499	0.181828359559535	0.356401851261549	0.512046642326883	0.429516455891764	0.445515107608653	0.725543502388253	0.665686504240161	0.575365105476118	0.702009168059454	0.0244014877074807	0.0620513630404476	-0.500058604652813	0.999999999999998	1	-0.50110206563954	0.580261180795611	1
Merged-chr14-6108790-35	chr14	6108618	6108957	+	121.633141	1.11111111111111e+38	Intergenic	Intergenic	178463	NM_001270812	100861615	Mm.488431	NM_001270812	ENSMUSG00000079396	LOC100861615	-	alpha takusan-like	protein-coding	2.12426437597446	2.31820608243337	2.16942654407126	2.12854085711734	1.90035251373597	2.15718243287369	2.16575820929534	2.24724337595707	2.34437410957593	2.41739117427109	2.13368043318125	2.29822003507671	2.32364038945417	2.37357800390976	2.22877812221578	2.32981213451854	2.29310206012073	2.29502452925216	2.40095252155399	2.04848676878161	2.20214513953724	2.26305048434197	2.20806004437605	2.344253271177	2.27255045800421	2.2849898164006	2.30186109024032	2.0837888932989	2.26305048434197	2.37958546443137	2.43433419008443	1.49443728422219	1.67750271276698	1.0202558293221	1.43017818270993	0.781179550486502	0.134676133892637	0.663890664626893	0.553209946324348	-0.616167117497809	0.0138696679694568	0.426470012854908	-0.115420368407631	0.677749623815304	1
Merged-chr13-38288775-3	chr13	38288676	38288853	+	11.733334	1.0000000011e+30	Intergenic	Intergenic	-56952	NM_007556	12161	Mm.385759	NM_007556	ENSMUSG00000039004	Bmp6	D13Wsu115e|Vgr1	bone morphogenetic protein 6	protein-coding	0.00932338409979857	0.866500022987809	0.0199385841386724	0.0326810062159821	0.547004231757686	0.00932338409979857	0.0119850179704641	0.00932338409979857	0.520946909099747	0.345143858159578	0.134676133892637	0.443658752143765	0.27782012043866	0.558394498995649	0.537159814253894	0.473601024122542	0.473601024122542	0.445515107608653	0.0326810062159821	0.345143858159578	0.539528216054417	0.00932338409979857	1.04060901440819	0.789626183028141	1.17547930343137	0.858093881893908	0.233476267992186	0.0940543234666092	0.602526878951387	0.544722286593575	0.466684697887424	1.22693540396438	1.42425692174669	0.00932338409979857	0.0119850179704641	0.575365105476118	0.702009168059454	0.445515107608653	0.0620513630404476	-0.408684117351939	1	1	-1.7329817119226	0.00572959306035579	0.198085970153808
Merged-chr12-18304997-4	chr12	18304883	18305129	+	5.595	1.0100011e+30	Intergenic	IAPLTR3-int|LTR|ERVK	-209504	NM_001033157	236366	Mm.352227	NM_001033157		5730507C01Rik	-	RIKEN cDNA 5730507C01 gene	protein-coding	0.582922620780328	0.0199385841386724	0.0199385841386724	0.547004231757686	0.00932338409979857	0.175207326554884	0.280811078134363	0.288448175604311	0.520946909099747	0.345143858159578	0.134676133892637	0.00760679975029567	0.476930721574371	0.0199385841386724	0.537159814253894	0.774582994662855	0.0346659350187712	0.671116054284948	0.868702139763776	0.547004231757686	0.896434768971748	0.842337210375068	0.897171182441964	0.874300623007196	0.773022065213594	1.06449954215081	0.736775770878233	0.791561163439666	1.07743984822062	1.26000456316553	0.82095824076528	0.575365105476118	0.0820658567978514	0.547004231757686	0.665686504240161	0.781179550486502	0.134676133892637	1.04787554624505	0.553209946324348	1.0243218007058	0.225077867465265	0.939409316380864	0.53690733312781	0.254837384796876	0.886594134084678
Merged-chr4-62707273-1	chr4	62707209	62707338	+	5.87	1e+25	Intergenic	Intergenic	33299	NM_001310706	50780	Mm.286753	NM_019492	ENSMUSG00000059810	Rgs3	4930506N09Rik|C2PA-RGS3|C2pa|PDZ-RGS3|RGS3S	regulator of G-protein signaling 3	protein-coding	0.00932338409979857	0.0199385841386724	0.346312387520258	0.0326810062159821	0.429516455891764	0.00932338409979857	0.0119850179704641	0.00932338409979857	0.0620513630404476	0.0199385841386724	0.134676133892637	0.601375682826066	0.0119850179704641	0.690097257777185	0.165793864884208	0.00932338409979857	0.0346659350187712	0.281932911669314	0.483066967183316	0.00932338409979857	0.00932338409979857	0.390170101337298	0.00557651139010016	0.311697443735554	0.553209946324348	0.488507548239177	0.233476267992186	0.507682537939329	0.464282149038289	0.356401851261549	0.992713244590987	0.00932338409979857	0.0820658567978514	0.198829939879819	0.0119850179704641	0.0199385841386724	0.134676133892637	0.0244014877074807	0.0620513630404476	0.734243686124588	1	1	2.13179091765047	0.0909728928591131	0.698289931415803
Merged-chr1-89929282-8	chr1	89929131	89929429	+	27.262501	1.00001e+16	intron (NM_010262, intron 1 of 1)	intron (NM_010262, intron 1 of 1)	1896	NM_010262	14472	Mm.204730	NM_010262	ENSMUSG00000034486	Gbx2	D130058E05Rik|Gbx-2|MMoxA|Stra7	gastrulation brain homeobox 2	protein-coding	1.53249182785208	1.13834892989216	1.63408193931181	1.44694786911065	1.69204243052246	1.71651993835712	1.63524863516914	1.51844302718959	0.962306142857875	0.54881067829073	0.789626183028141	0.826403855901872	1.0584739076696	1.22814782168908	0.844448885499102	0.00932338409979857	0.990218112265388	0.281932911669314	0.714973787042936	0.674323280840426	0.857724253110303	0.654283345820863	0.586547526070671	0.763161002931978	0.773022065213594	0.410232532616803	0.567393606745233	0.576099597308157	0.799340954666359	0.0199385841386724	0.654283345820863	0.759925048466671	0.0820658567978514	0.00932338409979857	0.0119850179704641	0.378750102128844	0.134676133892637	0.663890664626893	0.0620513630404476	0.166440934927816	0.900338697422907	1	0.0171207037432601	0.972360559476164	1
Merged-chr1-164298659-1	chr1	164298609	164298709	+	4.58	1e+26	intron (NM_001160208, intron 5 of 7)	intron (NM_001160208, intron 5 of 7)	8825	NM_001160209	66352	Mm.33285	NM_025505	ENSMUSG00000026577	Blzf1	1700030G05Rik|Blzf1l|Golgin-45|Jem-1	basic leucine zipper nuclear factor 1	protein-coding	0.00932338409979857	0.0199385841386724	0.0199385841386724	0.0326810062159821	0.00932338409979857	0.00932338409979857	0.0119850179704641	0.00932338409979857	0.0620513630404476	0.0199385841386724	0.507682537939329	0.00760679975029567	0.0119850179704641	0.558394498995649	0.592852140161625	0.00932338409979857	0.911655317890852	0.671116054284948	0.483066967183316	0.65260339228053	0.665686504240161	0.00932338409979857	0.189466840002454	0.0940543234666092	0.553209946324348	0.0119850179704641	0.567393606745233	0.674323280840426	0.554137129868567	0.356401851261549	0.175207326554884	0.00932338409979857	0.0820658567978514	0.00932338409979857	0.0119850179704641	0.0199385841386724	0.134676133892637	0.0244014877074807	0.0620513630404476	-0.0520028611529741	1	1	1.32362873704121	0.325284317044135	0.929016521304388
Merged-chr2-167357095-31	chr2	167356718	167357321	+	59.274517	1.11111011111111e+38	Intergenic	Intergenic	-7841	NM_019835	56336	Mm.200886	NM_019835	ENSMUSG00000017929	B4galt5	9430078I07Rik|AW049941|AW539721	UDP-Gal:betaGlcNAc beta 1,4-galactosyltransferase, polypeptide 5	protein-coding	0.96540310476302	0.7617176861038	1.03761883466329	0.857724253110303	0.763161002931978	0.715848723966044	1.05960796120883	0.914979153232913	1.61215659746846	1.45225411137339	1.57463775531832	1.36704082768391	1.32285590959092	1.33300540342425	1.72506389408547	1.61923096902326	1.79116068675669	1.86152184612753	1.4936273291508	1.56608332688365	1.45740569688871	1.42765173458972	1.70645001975566	1.80176678745617	1.86003328643005	1.69578813914856	1.74652946802532	1.49187027877254	1.49565167479943	1.27648873320067	1.5048287313802	2.30327296303443	2.32207283161218	2.18516721066004	2.19921322273568	1.99255023052082	2.08580424073661	1.83370249217769	1.81265889599836	-0.755698568841237	0.0225019031042432	0.508318918544484	-1.10087855606004	4.82104885045901e-05	0.00735958043482139
Merged-chr13-46775216-5	chr13	46775070	46775368	+	13.19	1000001011010000	intron (NM_010617, intron 28 of 37)	intron (NM_010617, intron 28 of 37)	-47370	NM_175749	218210	Mm.255398	NM_175749	ENSMUSG00000021374	Nup153	B130015D15Rik|C88147	nucleoporin 153	protein-coding	0.725161531189349	1.30985805890895	1.12705277484043	0.857724253110303	1.26578926440312	1.06945796432218	1.33487984858078	0.914979153232913	0.718712171071084	0.623815777609106	1.07128688518498	1.1809073887096	0.934642737246235	0.787223430992218	0.537159814253894	0.233476267992186	0.473601024122542	0.0244014877074807	0.483066967183316	0.832143282996784	0.857724253110303	0.654283345820863	0.189466840002454	0.476930721574371	0.0751560925974782	0.0119850179704641	0.663890664626893	0.576099597308157	0.141598907722678	0.544722286593575	0.0751560925974782	0.817320365729263	0.599821288293056	0.598129578195579	0.544722286593575	0.378750102128844	0.134676133892637	0.0244014877074807	0.0620513630404476	1.6676249508542	0.0376511515112046	0.596601883986081	0.567903001745344	0.671840058431916	1
Merged-chr16-97466763-36	chr16	97466648	97466864	+	17.809999	1.11111111111111e+38	Intergenic	L1MC1|LINE|L1	-3850	NR_003520	17857	Mm.33996	NM_010846	ENSMUSG00000000386	Mx1	AI893580|Mx|Mx-1	MX dynamin-like GTPase 1	protein-coding	1.26163645355225	1.30985805890895	1.26720226602692	1.26578926440312	1.56976891437013	1.59080550227485	1.31293872014279	1.2198211793202	1.30985805890895	1.26720226602692	1.28140744369137	1.40685539556419	1.18237605245038	1.56374164463699	1.33265852796861	1.45319463524403	1.2127362566718	1.27461805695434	1.4936273291508	1.38323479641997	1.48461830862514	1.18760272098196	1.41772967296886	1.33444844166337	1.46118483882769	1.45036448379359	1.5567263481577	1.3219058541522	1.26578926440312	1.30781018808916	1.30992990349252	1.23833610186217	1.20198598383086	1.37658419847408	1.2080538703568	1.48461830862514	1.36674146137741	1.34118625436244	1.20315786632091	0.00759826122826418	1	1	-0.333463219824395	0.272690950666397	0.896847076940145
Merged-chr11-22841607-11	chr11	22841355	22841814	+	11.720909	1.000100011e+34	intron (NM_001169114, intron 1 of 1)	intron (NM_001169114, intron 1 of 1)	18151	NM_016888	53625	Mm.395495	NM_016888	ENSMUSG00000051650	B3gnt2	AA408337|AA409404|AW260308|B3Galt6|B3gnt1|BGnT-1|BGnT-2|BGnT1|BGnT2|Beta3gnt	UDP-GlcNAc:betaGal beta-1,3-N-acetylglucosaminyltransferase 2	protein-coding	1.30680166595585	1.27423550118481	1.20329687620569	1.30109860937946	0.763161002931978	0.787223430992218	1.02100520133537	0.703639608077371	1.44673309859763	1.14245564501804	1.09947747259935	1.13357169366333	0.960633960397151	1.04432139495427	1.17435850179786	1.15332535550558	1.2127362566718	1.14271974647034	1.41890179078856	1.07492247302937	1.09407394354812	1.08062619304267	1.1992707676709	1.26475672962224	1.10280875467322	0.888155628770284	1.10885038381495	1.09947747259935	0.799340954666359	1.00329478447918	1.28727403466815	1.03522000394152	0.847098531375322	1.12947797564218	1.14610346028795	1.26122177043828	1.2172993382192	1.54947070189775	1.60832272305346	-0.206283463303441	0.710510271860337	1	-0.367282736339824	0.41224424154487	0.96466699649504
Merged-chr10-128433564-4	chr10	128433422	128433680	+	10.5525	1.01e+21	intron (NR_104290, intron 4 of 7)	intron (NR_104290, intron 4 of 7)	21935	NM_026259	67588	Mm.294120	NM_026259	ENSMUSG00000025373	Rnf41	2210404G21Rik|4930511A05Rik|4933415P08Rik|D10Ertd722e|FLRF|Nrdp1	ring finger protein 41	protein-coding	0.181828359559535	0.7617176861038	0.558394498995649	0.0326810062159821	0.429516455891764	0.396730729978452	0.496104039478313	0.00932338409979857	0.0620513630404476	0.0199385841386724	0.00932338409979857	0.0540990347892632	0.0119850179704641	0.0199385841386724	0.382157546247578	0.619142333661017	0.0346659350187712	0.445515107608653	0.0326810062159821	0.181828359559535	0.00932338409979857	0.654283345820863	0.00557651139010016	0.0940543234666092	0.0751560925974782	0.161564776243365	0.233476267992186	0.215582557560423	0.429516455891764	0.544722286593575	0.466684697887424	1.25878302176488	0.847098531375322	1.15456907027852	1.2080538703568	1.29913177799979	0.9544151941059	0.663890664626893	1.17493255926137	-0.161762940551462	0.999999999999998	1	2.78347711844737	0.0740137641325265	0.659406185982481
Merged-chr2-60106063-1	chr2	60106013	60106113	+	4.93	100000000000	intron (NM_001001182, intron 1 of 35)	B4A|SINE|B4	19677	NM_001001182	407823	Mm.228071	NM_001001182	ENSMUSG00000026987	Baz2b	5830435C13Rik|BC053917|D2Ertd794e	bromodomain adjacent to zinc finger domain, 2B	protein-coding	0.778700079110863	0.0199385841386724	0.0199385841386724	0.695581456960563	0.504100501680042	0.00932338409979857	0.0119850179704641	0.00932338409979857	0.520946909099747	0.0199385841386724	0.266796165266322	0.17423324912104	0.27782012043866	0.0199385841386724	0.00932338409979857	0.721875856429787	0.473601024122542	0.0244014877074807	0.0326810062159821	0.10452291202433	0.155210339898552	0.390170101337298	0.189466840002454	0.0199385841386724	0.0751560925974782	0.0119850179704641	0.706678418983534	0.0326810062159821	0.0199385841386724	0.544722286593575	0.00760679975029567	0.0751560925974782	0.0820658567978514	0.198829939879819	0.0119850179704641	0.233476267992186	0.134676133892637	0.580306907225449	0.0620513630404476	-0.573707464326676	0.831158239026795	1	0.357652828150918	0.899325980855588	1
Merged-chr9-18230158-16	chr9	18230082	18230232	+	9.38625	1.01100010111111e+37	Intergenic	Intergenic	-62110	NM_025844	66917	Mm.103534	NM_025844	ENSMUSG00000001774	Chordc1	1110001O09Rik|AA409036|Chp-1|morgana	cysteine and histidine-rich domain (CHORD)-containing, zinc-binding protein 1	protein-coding	0.444517208479669	0.866500022987809	0.346312387520258	0.618664703665152	0.877441655629133	0.99297781084976	0.737991787543057	1.1711710174258	0.718712171071084	1.2127362566718	1.00463125841834	1.0623494248193	1.12465671344314	0.787223430992218	0.592852140161625	0.881190014309572	1.14028243665707	0.926143731739316	1.15065410399229	0.869613163477881	0.995728266008592	0.779444470408614	0.96540310476302	0.818385676318896	0.553209946324348	1.15387913541899	1.07936890033872	0.918653098924225	1.0623494248193	1.26000456316553	1.03785549481834	0.429516455891764	0.0820658567978514	0.198829939879819	0.544722286593575	0.378750102128844	0.134676133892637	0.0244014877074807	0.553209946324348	0.125070279343405	1	1	0.774014487821339	0.0645260631770676	0.629789740803348
Merged-chr14-8664686-1	chr14	8664636	8664736	+	4.1	1e+26	intron (NM_028934, intron 1 of 15)	L1_Mus4|LINE|L1	1604	NM_028934	74430	Mm.271901	NM_028934	ENSMUSG00000021747	4930452B06Rik	4933406L09Rik|AI854000	RIKEN cDNA 4930452B06 gene	protein-coding	0.00932338409979857	0.0199385841386724	0.346312387520258	0.0326810062159821	0.429516455891764	0.00932338409979857	0.0119850179704641	0.703639608077371	0.520946909099747	0.677031219339408	0.266796165266322	0.601375682826066	0.773022065213594	0.368794021266208	0.382157546247578	0.721875856429787	0.760794236402048	0.0244014877074807	0.483066967183316	0.614277743242081	0.155210339898552	0.00932338409979857	0.523466855698508	0.651291789140854	0.416396401079672	0.275430426290908	0.567393606745233	0.635428972424303	0.34284494388782	0.466684697887424	0.466684697887424	0.181828359559535	0.0820658567978514	0.42063425769596	0.544722286593575	0.0199385841386724	0.134676133892637	0.0244014877074807	0.0620513630404476	-1.01416191718124	0.337539843043143	1	0.0742586214565424	1	1
Merged-chr6-120581959-8	chr6	120581891	120582046	+	10.26375	1.0000000000001e+34	Intergenic	B2_Mm2|SINE|B2	27172	NR_045733	73505	Mm.416867	NR_045733		1700072O05Rik	-	RIKEN cDNA 1700072O05 gene	ncRNA	0.582922620780328	0.0199385841386724	0.787223430992218	0.618664703665152	0.763161002931978	0.886893833111307	0.886893833111307	0.544722286593575	0.0620513630404476	0.846547244821697	0.777184472631029	0.00760679975029567	0.599821288293056	0.0199385841386724	0.382157546247578	0.812613560554445	0.674323280840426	0.671116054284948	0.0326810062159821	0.813925713647552	0.716946877958694	0.496104039478313	0.586547526070671	0.68631118947535	0.553209946324348	0.275430426290908	0.00932338409979857	0.475993829478635	0.500884866567804	0.356401851261549	0.42063425769596	0.999260793452567	1.23833610186217	1.22638303614045	1.27570269947752	1.19298588005026	1.2172993382192	1.42203478416759	1.3304744382077	0.580028198415562	0.533554579679072	1	-0.319138222559329	0.667560044411264	1
Merged-chr16-91513805-3	chr16	91513692	91513957	+	5.256667	1.1e+26	Intergenic	Intergenic	28609	NM_010508	15975	Mm.502	NM_010508	ENSMUSG00000022967	Ifnar1	CD118|Ifar|Ifnar|Ifrc|Infar	interferon (alpha and beta) receptor 1	protein-coding	0.181828359559535	0.7617176861038	0.558394498995649	0.0326810062159821	0.429516455891764	0.715848723966044	0.608582102206327	0.544722286593575	0.520946909099747	0.677031219339408	0.539528216054417	0.725543502388253	0.476930721574371	0.86619382032866	0.537159814253894	0.473601024122542	0.674323280840426	0.0244014877074807	0.868702139763776	0.674323280840426	0.363859968565408	0.210208099284808	0.733170979783928	0.789626183028141	0.773022065213594	0.275430426290908	0.663890664626893	0.895795984206118	0.674323280840426	1.00329478447918	0.82095824076528	0.429516455891764	0.599821288293056	1.0202558293221	0.817666023150535	1.03761883466329	0.702009168059454	0.445515107608653	0.803558541022243	0.00618869235410247	0.999999999999993	1	0.493306507763564	0.381663034995113	0.951216594234206
Merged-chr6-137825305-30	chr6	137824782	137825762	+	77.629669	1.11111111111111e+38	intron (NM_172733, intron 6 of 8)	intron (NM_172733, intron 6 of 8)	70695	NM_172733	232449	Mm.29181	NM_172733	ENSMUSG00000030225	Dera	2010002D22Rik|2500002K03Rik|DEOC	2-deoxyribose-5-phosphate aldolase homolog (C. elegans)	protein-coding	1.2127362566718	1.32743370681933	0.929923374061988	1.22693540396438	1.12310564658814	1.25328657493524	0.984155688648163	0.990218112265388	1.50073612174585	1.53337730395858	1.92325433683772	2.07302592826607	1.95507810618579	2.03953880404362	1.86679212877109	2.0676652454616	1.98164515763952	1.98861638198866	2.18795949756681	2.00791145212729	2.21619686335432	2.43920803709603	2.17461657744574	2.26209917129286	2.30099198559028	2.29479015076911	2.26938725598363	2.31845254263851	2.46019149292906	2.39563156967343	2.52488474469404	1.43774162579053	1.27008235255825	1.69260819153842	1.53107973974383	1.3806983901192	1.4698458099187	1.29060391602035	1.29387864923041	0.599982660157109	0.081978582752625	0.738895028699954	0.355344873561267	0.123898060560505	0.760984673152415
Merged-chr1-54191822-1	chr1	54191772	54191872	+	10.8	1e+35	intron (NM_001001883, intron 1 of 28)	PB1D10|SINE|Alu	3212	NM_001001883	329152	Mm.132150	NM_172655	ENSMUSG00000042807	Hecw2	A730039N16Rik|D030049F17Rik|Gm971|Nedl2|mKIAA1301	HECT, C2 and WW domain containing E3 ubiquitin protein ligase 2	protein-coding	0.00932338409979857	0.0199385841386724	0.0199385841386724	0.0326810062159821	0.00932338409979857	0.00932338409979857	0.0119850179704641	0.288448175604311	0.0620513630404476	0.0199385841386724	0.0620513630404476	0.00760679975029567	0.0119850179704641	0.368794021266208	0.00932338409979857	0.00932338409979857	0.0346659350187712	0.0244014877074807	1.15065410399229	0.00932338409979857	0.00932338409979857	0.00932338409979857	0.00557651139010016	0.00557651139010016	0.0751560925974782	0.0119850179704641	0.00932338409979857	0.00760679975029567	0	0.544722286593575	0.00760679975029567	0.00932338409979857	0.847098531375322	0.198829939879819	0.0119850179704641	0.0199385841386724	0.134676133892637	0.445515107608653	0.0620513630404476	0	1	1	2.67835040192941	0.529288730831274	1
Merged-chr2-5515952-28	chr2	5515744	5516130	+	21.231787	1.11111111111111e+38	intron (NM_177343, intron 2 of 10)	ORR1E|LTR|ERVL-MaLR	136547	NR_030601	100124465		NR_030601	ENSMUSG00000078031	Mir466d	Mirn466d	microRNA 466d	ncRNA	0.68631118947535	1.1886729963771	1.16546825570926	0.443658752143765	0.547004231757686	0.886893833111307	0.280811078134363	0.445515107608653	1.3473256029445	1.65510254717168	1.44694786911065	1.61481900687796	1.48130589056259	1.33300540342425	1.32471130756287	1.39744645369466	1.58042606102665	1.49857521587903	1.52542698717963	1.49534607394059	1.51169959403049	1.56235851679849	1.38688983726391	1.50720387916294	1.69226907508558	1.64680949486253	1.6581971477152	1.6774016658246	1.58431042430996	1.36901283506102	1.71785098227787	0.960633960397151	0.599821288293056	1.00494803987991	1.02608026962946	1.21612915615034	0.9544151941059	1.23833610186217	1.29387864923041	0.25489581158632	0.544675307045637	1	0.239105894311404	0.642337161358931	1
Merged-chr12-9042423-1	chr12	9042373	9042473	+	5.48	100000000000	Intergenic	Intergenic	12426	NM_029321	75516	Mm.37581	NM_029321	ENSMUSG00000066637	Ttc32	1700013G20Rik	tetratricopeptide repeat domain 32	protein-coding	0.826403855901872	0.0199385841386724	0.0199385841386724	0.946589731701844	0.00932338409979857	0.00932338409979857	0.0119850179704641	0.00932338409979857	0.0620513630404476	0.0199385841386724	0.00932338409979857	0.00760679975029567	0.0119850179704641	0.0199385841386724	0.00932338409979857	0.00932338409979857	0.0346659350187712	0.0244014877074807	0.0326810062159821	0.00932338409979857	0.00932338409979857	0.00932338409979857	0.127885933302649	0.0940543234666092	0.0751560925974782	0.0119850179704641	0.00932338409979857	0.00760679975029567	0.0381715905868842	0.0199385841386724	0.00760679975029567	0.00932338409979857	0.0820658567978514	0.00932338409979857	0.0119850179704641	0.0199385841386724	0.134676133892637	0.445515107608653	0.0620513630404476	0	1	1	-0.708699324481594	0.78465655782735	1
Merged-chr10-88769166-4	chr10	88769088	88769277	+	10.545	1011010000	intron (NM_175158, intron 40 of 61)	intron (NM_175158, intron 40 of 61)	37768	NM_025859	104303	Mm.291247	NM_025859		Arl1	2310008D22Rik|AU019749	ADP-ribosylation factor-like 1	protein-coding	0.523466855698508	1.1886729963771	1.16546825570926	0.443658752143765	1.15576865298072	1.00918048670327	1.05960796120883	1.2198211793202	0.0620513630404476	0.345143858159578	0.00932338409979857	0.443658752143765	0.476930721574371	0.558394498995649	0.592852140161625	0.619142333661017	0.0346659350187712	0.0244014877074807	0.0326810062159821	0.181828359559535	0.155210339898552	0.210208099284808	0.34284494388782	0.476930721574371	0.0751560925974782	0.488507548239177	0.134676133892637	0.0940543234666092	0.500884866567804	0.68631118947535	0.0751560925974782	0.0751560925974782	0.0820658567978514	0.00932338409979857	0.0119850179704641	0.0199385841386724	0.702009168059454	0.580306907225449	0.0620513630404476	-1.2556483608806	0.489704434825427	1	0.443521414069252	0.70773207291011	1
Merged-chr11-31371403-4	chr11	31371319	31371483	+	5.0425	1.111e+27	Intergenic	CpG	-1340	NM_011491	20856	Mm.32506	NM_011491		Stc2	AW125853|Stc2l|mustc2	stanniocalcin 2	protein-coding	0.649691699734329	0.607098302841826	0.346312387520258	0.311697443735554	0.215582557560423	0.396730729978452	0.0119850179704641	0.544722286593575	0.520946909099747	0.77830292239274	0.698192740120834	0.00760679975029567	0.695581456960563	0.558394498995649	0.789626183028141	0.00932338409979857	0.473601024122542	0.671116054284948	0.0326810062159821	0.345143858159578	0.817320365729263	0.871747970656435	0.618664703665152	0.595650206564165	0.553209946324348	0.714973787042936	0.917344771443528	0.873000939784802	0.857724253110303	0.941952633185069	0.942643353347282	0.429516455891764	0.0820658567978514	0.00932338409979857	0.544722286593575	0.378750102128844	0.702009168059454	0.0244014877074807	0.0620513630404476	1.06231578898334	0.349802673395239	1	1.16592473952982	0.0258702322466909	0.43619145215368
Merged-chr10-85101705-1	chr10	85101579	85101832	+	17.200001	1000000000	promoter-TSS (NM_001013028)	promoter-TSS (NM_001013028)	790	NM_010214	14202	Mm.46163	NM_010214	ENSMUSG00000050035	Fhl4	-	four and a half LIM domains 4	protein-coding	0.55918087898966	0.0199385841386724	0.558394498995649	0.749906445022613	1.26578926440312	0.68631118947535	0.703639608077371	0.817666023150535	0.0620513630404476	0.198829939879819	0.134676133892637	0.601375682826066	0.0119850179704641	0.0199385841386724	0.382157546247578	0.233476267992186	0.473601024122542	0.0244014877074807	0.483066967183316	0.181828359559535	0.00932338409979857	0.00932338409979857	0.00557651139010016	0.68631118947535	0.0751560925974782	0.410232532616803	0.00932338409979857	0.215582557560423	0.920493695595725	0.356401851261549	0.00760679975029567	0.575365105476118	0.599821288293056	0.34284494388782	0.0119850179704641	0.378750102128844	0.134676133892637	0.663890664626893	0.803558541022243	-1.92875998600433	0.415104353706405	1	0.861708328888927	0.690938153687438	1
Merged-chr4-49844018-8	chr4	49843921	49844120	+	8.52375	1.001000001e+31	intron (NM_001033351, intron 1 of 8)	intron (NM_001033351, intron 1 of 8)	1749	NM_001033351	242443	Mm.440095	NM_001033351	ENSMUSG00000039579	Grin3a	6430537F04|A830097C19Rik|NMDAR-L|NR3A|mKIAA1973	glutamate receptor ionotropic, NMDA3A	protein-coding	0.68631118947535	1.13834892989216	0.689511446852129	0.749906445022613	0.641391693778915	0.930848533058974	0.496104039478313	0.817666023150535	0.962306142857875	1.29312269318146	0.760794236402048	1.13357169366333	0.934642737246235	0.93053998031746	0.717484570620051	1.13377798800933	0.812613560554445	0.445515107608653	0.984155688648163	0.581574354495984	0.773022065213594	0.210208099284808	0.65260339228053	0.942643353347282	0.773022065213594	1.04156892714728	0.801513874666575	0.608582102206327	0.715848723966044	0.87261066058355	0.575365105476118	0.633821384924894	0.0820658567978514	0.00932338409979857	0.0119850179704641	0.378750102128844	0.134676133892637	0.0244014877074807	0.714973787042936	-1.09399818435	0.213432173700768	0.93248190577749	-0.151834628075596	0.926067249190269	1
Merged-chr2-107068418-1	chr2	107068368	107068468	+	12.5	1e+35	Intergenic	PB1D7|SINE|Alu	-8767	NM_008045	14308	Mm.249525	NM_008045	ENSMUSG00000027120	Fshb	FSH|FSH-B|FSH-beta|Fshbeta	follicle stimulating hormone beta	protein-coding	0.444517208479669	0.0199385841386724	0.346312387520258	0.443658752143765	0.00932338409979857	0.175207326554884	0.0119850179704641	0.00932338409979857	0.0620513630404476	0.0199385841386724	0.266796165266322	0.17423324912104	0.27782012043866	0.0199385841386724	0.00932338409979857	0.00932338409979857	0.0346659350187712	0.0244014877074807	1.21759112144339	0.00932338409979857	0.363859968565408	0.210208099284808	0.266796165266322	0.0940543234666092	0.0751560925974782	0.0119850179704641	0.00932338409979857	0.00760679975029567	0.141598907722678	0.68631118947535	0.175207326554884	0.181828359559535	0.0820658567978514	0.198829939879819	0.34284494388782	0.0199385841386724	0.134676133892637	0.0244014877074807	0.0620513630404476	3.23656727128064	0.333227728642494	1	0.66786953314251	0.556312509041828	1
Merged-chr7-100845627-40	chr7	100845251	100845830	+	66.762749	1.11111111111111e+38	TTS (NM_177073)	TTS (NM_177073)	17873	NM_177073	320100	Mm.40336	NM_177073	ENSMUSG00000008318	Relt	E430021K24Rik|Tnfrsf19l	RELT tumor necrosis factor receptor	protein-coding	2.08888210103175	2.07893724269998	2.09342144079919	2.11601906067402	1.86636334469333	1.89946432270133	1.94938443141944	1.78485607709697	1.9596033177405	1.79915085574841	1.96783834007097	1.93049379106524	1.9303260604034	1.91583462898765	1.91568167191564	1.74669702804186	1.86265592773389	1.89929401591138	1.86303833567418	1.97816925707124	1.95932190746846	1.840103739049	1.94568206268487	1.777939792455	1.76300882991889	1.94171375381664	1.80850465394928	1.96489746997155	1.79233370168619	1.77693566855464	1.74332243510422	2.13302459319871	1.94942598687628	2.08219185387027	2.05002282376539	1.78184286201463	1.69350738093652	1.91568167191564	1.84117543948924	0.10024683358964	0.761272047339375	1	-0.145598787626016	0.671427855980923	1
Merged-chr8-57769870-3	chr8	57769807	57769941	+	5.72	100100000010	Intergenic	MLT1A0|LTR|ERVL-MaLR	-116819	NM_144731	108150	Mm.62886	NM_144731	ENSMUSG00000031608	Galnt7	AI225872	UDP-N-acetyl-alpha-D-galactosamine: polypeptide N-acetylgalactosaminyltransferase 7	protein-coding	0.978906847837189	0.866500022987809	0.929923374061988	1.02100520133537	0.547004231757686	0.930848533058974	0.663890664626893	0.817666023150535	0.0620513630404476	0.846547244821697	0.266796165266322	0.601375682826066	0.27782012043866	0.0199385841386724	0.00932338409979857	0.619142333661017	0.0346659350187712	0.445515107608653	0.483066967183316	0.345143858159578	0.665686504240161	0.390170101337298	0.695581456960563	0.595650206564165	0.553209946324348	0.611245272874197	0.00932338409979857	0.475993829478635	0.141598907722678	0.0199385841386724	0.512046642326883	0.575365105476118	0.599821288293056	0.877441655629133	0.789155114051961	0.575365105476118	1.2172993382192	0.0244014877074807	0.0620513630404476	1.17917289857877	0.431477404116729	1	-0.754584314395206	0.328951126304427	0.930393354798321
Merged-chr13-59429540-18	chr13	59429391	59429708	+	19.77	1.100000010001e+34	Intergenic	Intergenic	114902	NM_001284221	67269	Mm.153008	NM_023328	ENSMUSG00000021557	Agtpbp1	1700020N17Rik|2310001G17Rik|2900054O13Rik|4930445M19Rik|5730402G09Rik|CCP1|Nna1|nmf243|pcd	ATP/GTP binding protein 1	protein-coding	1.31916496889754	1.67364285743347	1.53758166589481	1.26578926440312	1.57540627711708	1.52321153757752	1.6294290464384	1.47500978957528	1.36704082768391	1.38393279482886	1.56170804682033	1.64845099104727	1.36049035066748	1.37327613540313	0.717484570620051	0.721875856429787	0.911655317890852	1.00547527472388	0.868702139763776	1.26720226602692	0.930266416772501	1.03472877984879	0.34284494388782	0.922375663367222	0.553209946324348	0.275430426290908	0.233476267992186	0.966555695100964	0.898521974996037	0.544722286593575	0.760794236402048	0.34054016877292	0.0820658567978514	0.547004231757686	0.34284494388782	0.504934915203365	0.702009168059454	0.0244014877074807	0.803558541022243	1.41768399679107	0.0222960799151171	0.507107241284835	0.84312436524252	0.241480082591503	0.875636957996976
Merged-chr1-93972720-2	chr1	93972663	93972777	+	6.695	1.1e+09	Intergenic	RLTR48C|LTR|ERV1	-17789	NM_001039219	619597	Mm.417228	NM_001039219		Gm6086	EG619597|Gm219	predicted gene 6086	protein-coding	0.390170101337298	0.0199385841386724	0.558394498995649	0.311697443735554	0.97525666563647	0.930848533058974	0.0119850179704641	0.544722286593575	0.0620513630404476	0.77830292239274	0.134676133892637	0.00760679975029567	0.0119850179704641	0.0199385841386724	0.00932338409979857	0.00932338409979857	0.0346659350187712	0.281932911669314	0.483066967183316	0.00932338409979857	0.00932338409979857	0.00932338409979857	0.0448302579732339	0.0940543234666092	0.0751560925974782	0.275430426290908	0.00932338409979857	0.0940543234666092	0.00932338409979857	0.0199385841386724	0.00760679975029567	0.00932338409979857	0.0820658567978514	0.00932338409979857	0.0119850179704641	0.0199385841386724	0.134676133892637	0.0244014877074807	0.0620513630404476	0	1	1	-0.297075416238045	1	1
Merged-chr4-124841199-17	chr4	124841131	124841288	+	8.771176	1.0001011101011e+34	intron (NM_008636, intron 9 of 10)	B3|SINE|B2	9521	NM_001142727	68920	Mm.272397	NM_001142727	ENSMUSG00000078570	1110065P20Rik	C530005M16Rik	RIKEN cDNA 1110065P20 gene	protein-coding	0.778700079110863	0.378750102128844	0.929923374061988	0.749906445022613	0.784848330793688	0.976334061146363	1.05960796120883	1.32791550984828	0.858756164994939	0.728076202441744	1.07991274878452	0.443658752143765	0.733903681061611	0.787223430992218	0.817666023150535	0.881190014309572	0.473601024122542	0.671116054284948	0.868702139763776	0.991110350834824	0.539528216054417	0.95534719966722	1.0981568180186	0.922375663367222	0.773022065213594	0.947100187257288	0.941652399911694	0.834401492594468	1.13293007290015	0.68631118947535	0.760794236402048	1.1612724135565	1.20198598383086	0.99297781084976	0.990218112265388	1.22656582062038	0.702009168059454	1.21488645200369	1.41865495934694	0.635033958769717	0.376093881932958	1	-0.193406805080708	0.850394101075686	1
Merged-chr10-7159256-4	chr10	7159137	7159371	+	12.0825	1.1e+21	intron (NM_172546, intron 2 of 12)	intron (NM_172546, intron 2 of 12)	52983	NM_172546	215748	Mm.37984	NM_172546	ENSMUSG00000015202	Cnksr3	6820402C05|BC024086|Magi1	Cnksr family member 3	protein-coding	0.649691699734329	0.7617176861038	0.346312387520258	0.749906445022613	0.215582557560423	0.488507548239177	0.165793864884208	0.288448175604311	0.718712171071084	0.54881067829073	0.134676133892637	0.601375682826066	0.0119850179704641	0.0199385841386724	0.537159814253894	0.098429838144832	0.0346659350187712	0.445515107608653	0.714973787042936	0.00932338409979857	0.773022065213594	0.210208099284808	0.523466855698508	0.0940543234666092	0.0751560925974782	0.488507548239177	0.233476267992186	0.0940543234666092	0.933325158385489	0.356401851261549	0.00760679975029567	1.23833610186217	1.46429068408694	1.14817931761686	1.22638303614045	0.903282528308353	0.134676133892637	0.925626789493564	0.899668548935524	0.73067105071195	0.724429682295247	1	0.920372469529003	0.562963760726843	1
Merged-chr13-93231230-31	chr13	93231063	93231444	+	28.519032	1.11111111011111e+38	Intergenic	Intergenic	-38970	NM_133905	100715	Mm.242865	NM_133905	ENSMUSG00000042167	Papd4	8030446C20Rik|AI649009|GLD-2|Gld2	PAP associated domain containing 4	protein-coding	1.84062122183996	2.00923734438457	1.73465435082531	1.89946432270133	1.1446919897774	1.23990749167786	1.50157215316713	1.38157923838294	1.44673309859763	1.70101774240302	1.71827310394792	1.53068298381841	1.80114117877604	1.85896328967648	1.2198211793202	1.62635870520629	1.42021650625825	1.6761155653898	1.41890179078856	1.63831341075271	1.68392576012696	1.79986220154724	1.14610346028795	1.34976267976722	1.01818514064442	1.1348880113705	1.39209569357557	1.40141709759577	1.32791550984828	0.911002645417026	1.55169558399122	1.07128688518498	1.00410724246612	1.07147639947908	1.18532944728422	1.21612915615034	1.2172993382192	0.886230710650756	0.963709968025386	0.763494520519143	0.0538621896948419	0.666866381192809	0.521149236176542	0.233610711717804	0.868018416897164
Merged-chr15-25903131-34	chr15	25902922	25903475	+	35.910587	1.11111111111111e+38	intron (NM_001034851, intron 3 of 8)	intron (NM_001034851, intron 3 of 8)	-30354	NM_001277318	66270	Mm.25311	NM_025459	ENSMUSG00000022270	Fam134b	1810015C04Rik|AU015349	family with sequence similarity 134, member B	protein-coding	1.05930561442089	1.08721119149195	1.26720226602692	0.946589731701844	1.32471130756287	1.13990101322194	1.39601277158692	0.990218112265388	1.38207908678233	1.72201415191297	1.73261542630876	1.68765811365931	1.63401103578008	1.52814681722159	1.46194836310335	1.95181537667176	2.05197822571347	1.76205467448688	1.81248201878543	1.61492421868149	1.61531407773095	1.77217064220431	1.35479389468226	1.85328193188061	1.97809303118305	1.64172332761342	1.82552075356686	1.67199452410947	1.60971516445297	1.44673309859763	1.53765806446929	1.46793357210937	1.42425692174669	1.21833750541257	1.34049787155531	1.41754642535147	1.6820691723454	2.02910828686573	2.05799149567105	-0.714065340234438	0.101704075875158	0.777575832863284	-0.663253667054553	0.084291908049308	0.682684146696415
Merged-chr13-29627358-1	chr13	29627308	29627408	+	5.21	100000000000	intron (NR_131896, intron 8 of 16)	intron (NR_131896, intron 8 of 16)	228315	NR_131896	68916	Mm.212227	NM_144536	ENSMUSG00000006191	Cdkal1	1190005B03Rik|6620401C13Rik	CDK5 regulatory subunit associated protein 1-like 1	protein-coding	0.800203298897239	0.378750102128844	0.0199385841386724	0.946589731701844	0.215582557560423	0.175207326554884	0.0119850179704641	0.00932338409979857	0.0620513630404476	0.0199385841386724	0.00932338409979857	0.00760679975029567	0.0119850179704641	0.0199385841386724	0.165793864884208	0.00932338409979857	0.0346659350187712	0.0244014877074807	0.0326810062159821	0.00932338409979857	0.00932338409979857	0.00932338409979857	0.0448302579732339	0.0940543234666092	0.0751560925974782	0.0119850179704641	0.444517208479669	0.00760679975029567	0.00932338409979857	0.0199385841386724	0.175207326554884	0.00932338409979857	0.0820658567978514	0.0900713481469922	0.0119850179704641	0.0199385841386724	0.134676133892637	0.445515107608653	0.0620513630404476	-1.92019995571378	0.999999999999996	1	0.140572934797475	1	1
Merged-chr2-135008109-4	chr2	135008040	135008174	+	7.32	1.00000001001e+34	intron (NM_019677, intron 3 of 32)	B2_Mm1t|SINE|B2	207509	NR_040517	78805	Mm.78702	NR_040517	ENSMUSG00000085247	4930545L23Rik	-	RIKEN cDNA 4930545L23 gene	ncRNA	0.311697443735554	0.378750102128844	0.689511446852129	0.0326810062159821	0.703639608077371	0.837498895275809	0.886893833111307	0.817666023150535	0.718712171071084	0.677031219339408	0.466684697887424	0.826403855901872	0.799340954666359	0.690097257777185	0.165793864884208	0.473601024122542	0.911655317890852	0.926143731739316	0.714973787042936	0.771639667201476	0.363859968565408	0.390170101337298	0.266796165266322	0.789626183028141	0.0751560925974782	0.611245272874197	0.618664703665152	0.895795984206118	0.084837502437866	1.06602906180811	0.598683470498043	0.00932338409979857	0.0820658567978514	0.00932338409979857	0.34284494388782	0.0199385841386724	0.134676133892637	0.0244014877074807	0.0620513630404476	0.264068364973759	0.999999999999995	1	1.02313745913324	0.17998785861695	0.824723127979336
Merged-chr7-4493009-37	chr7	4492610	4493254	+	123.520813	1.11111111111111e+38	intron (NM_029834, intron 3 of 21)	intron (NM_029834, intron 3 of 21)	8748	NM_029834	232807	Mm.360391	NM_029834	ENSMUSG00000019254	Ppp1r12c	2410197A17Rik|AI839747|B430101M08|Mbs85	protein phosphatase 1, regulatory (inhibitor) subunit 12C	protein-coding	2.23585329688214	2.36896480459521	2.23786390142949	2.2728707583335	2.01804340379322	2.08894779871957	2.15179893893162	1.99210945497638	2.34605995500525	2.36341572526893	2.3143699347004	2.34905929633817	2.35737971749372	2.29190752981771	2.22555452071894	2.35786708260714	2.45835825560172	2.38249049601779	2.35295174635647	2.29028267992787	2.34395044146986	2.11430984962556	2.22555452071894	2.34245886527588	2.33942548642319	2.29071566239884	2.36517685889416	2.28983974618343	2.20522145588935	2.24730181757963	2.10047103959939	1.52386366353004	1.74024041709041	0.760794236402048	1.1070520117337	1.07936890033872	0.9544151941059	1.84499087856478	1.66235119081617	-0.585364397096394	0.0486554466016929	0.645333228725706	-0.451085632848882	0.0674345000876423	0.638963799962036
Merged-chr4-89206668-1	chr4	89206618	89206718	+	5.75	1000000000	Intergenic	Lx8b|LINE|L1	69298	NM_024433	66902	Mm.28500	NM_024433	ENSMUSG00000062937	Mtap	1300019I21Rik|MSAP	methylthioadenosine phosphorylase	protein-coding	0.00932338409979857	0.0199385841386724	0.0199385841386724	0.0326810062159821	0.826403855901872	0.544722286593575	0.280811078134363	0.771639667201476	0.0620513630404476	0.345143858159578	0.00932338409979857	0.0540990347892632	0.0119850179704641	0.0199385841386724	0.00932338409979857	0.00932338409979857	0.0346659350187712	0.0244014877074807	0.483066967183316	0.00932338409979857	0.00932338409979857	0.00932338409979857	0.34284494388782	0.00557651139010016	0.0751560925974782	0.275430426290908	0.00932338409979857	0.00760679975029567	0.00932338409979857	0.356401851261549	0.0751560925974782	0.00932338409979857	0.0820658567978514	0.00932338409979857	0.0119850179704641	0.0199385841386724	0.134676133892637	0.0244014877074807	0.0620513630404476	0	1	1	-0.0870601899223653	0.996569142907924	1
Merged-chr6-113430532-8	chr6	113430457	113430599	+	9.05875	1.100100100001e+38	intron (NM_178373, intron 3 of 5)	intron (NM_178373, intron 3 of 5)	5227	NM_178373	14311	Mm.10026	NM_178373	ENSMUSG00000030278	Cidec	CIDE-3|Fsp27	cell death-inducing DFFA-like effector c	protein-coding	0.868344386914123	0.523466855698508	0.787223430992218	0.749906445022613	0.598129578195579	0.396730729978452	0.559797456166953	0.288448175604311	0.962306142857875	0.77830292239274	0.81904135850886	0.443658752143765	0.934642737246235	0.787223430992218	1.2127362566718	1.11971952608019	1.05661480367756	0.877441655629133	0.483066967183316	1.05125834873312	0.773022065213594	0.654283345820863	0.733170979783928	0.595650206564165	0.854300586633818	0.275430426290908	0.736775770878233	0.749906445022613	0.429516455891764	0.68631118947535	0.544722286593575	0.429516455891764	0.0820658567978514	0.797005483905279	0.75736845669266	0.781179550486502	0.9544151941059	0.0244014877074807	0.803558541022243	-0.730899146254029	0.164992043279441	0.873399738257492	-0.118753863988886	0.825433529975453	1
Merged-chr16-75567696-2	chr16	75567635	75567774	+	8.35	100000100000	intron (NM_001252513, intron 4 of 10)	L1Md_T|LINE|L1	18357	NM_001252513	320355	Mm.99517	NM_177142	ENSMUSG00000032948	Lipi	D930038D03Rik|lpd1	lipase, member I	protein-coding	0.933325158385489	0.7617176861038	0.0199385841386724	1.08721119149195	0.00932338409979857	0.00932338409979857	0.280811078134363	0.00932338409979857	0.0620513630404476	0.345143858159578	0.134676133892637	0.00760679975029567	0.0119850179704641	0.368794021266208	0.00932338409979857	0.00932338409979857	0.0346659350187712	0.0244014877074807	0.0326810062159821	0.416396401079672	0.155210339898552	0.390170101337298	0.496104039478313	0.544722286593575	0.0751560925974782	0.0119850179704641	0.00932338409979857	0.00760679975029567	0	0.544722286593575	0.00760679975029567	0.429516455891764	0.0820658567978514	0.42063425769596	0.665686504240161	0.378750102128844	0.544722286593575	0.0244014877074807	0.0620513630404476	3.94404339923839	0.0923057407049072	0.756723217924784	-2.14661862901423	0.316919225937519	0.924640302074662
Merged-chr13-73684689-1	chr13	73684639	73684739	+	7	10	intron (NM_028878, intron 8 of 11)	Lx9|LINE|L1	-6666	NM_001168643	22598	Mm.30370	NM_011730	ENSMUSG00000021612	Slc6a18	B0AT3|D630001K16Rik|Xt2|Xtrp2	solute carrier family 6 (neurotransmitter transporter), member 18	protein-coding	0.00932338409979857	0.0199385841386724	0.0199385841386724	0.0326810062159821	0.215582557560423	0.396730729978452	0.0119850179704641	0.00932338409979857	0.0620513630404476	0.623815777609106	0.134676133892637	0.00760679975029567	0.0119850179704641	0.0199385841386724	0.00932338409979857	0.00932338409979857	0.0346659350187712	0.0244014877074807	0.0326810062159821	0.345143858159578	0.00932338409979857	0.00932338409979857	0.189466840002454	0.311697443735554	0.0751560925974782	0.0119850179704641	0.233476267992186	0.00760679975029567	0.00760679975029567	0.356401851261549	0.00760679975029567	0.633821384924894	0.0820658567978514	1.00494803987991	0.544722286593575	0.0199385841386724	0.544722286593575	0.0244014877074807	0.0620513630404476	2.38125087200454	1	1	-0.984755999007226	0.757023067738757	1
Merged-chr5-66320878-2	chr5	66320827	66320930	+	5.795	1.00000001e+34	intron (NM_001310626, intron 10 of 15)	intron (NM_001310626, intron 10 of 15)	16787	NM_001201416	11787	Mm.5159	NM_009686	ENSMUSG00000029207	Apbb2	2310007D03Rik|FE65L1|Rirl1|TR2L|Zfra	amyloid beta (A4) precursor protein-binding, family B, member 2	protein-coding	0.00932338409979857	0.695581456960563	0.0199385841386724	0.0326810062159821	0.345143858159578	0.00932338409979857	0.0119850179704641	0.288448175604311	0.520946909099747	0.198829939879819	0.643038896246984	0.00760679975029567	0.476930721574371	0.558394498995649	0.789626183028141	0.233476267992186	0.473601024122542	0.445515107608653	0.483066967183316	0.789626183028141	0.248102357303642	0.00932338409979857	0.127885933302649	0.311697443735554	0.553209946324348	0.275430426290908	0.618664703665152	0.714973787042936	0.281932911669314	0.0199385841386724	0.175207326554884	0.00932338409979857	0.0820658567978514	0.0900713481469922	0.34284494388782	0.378750102128844	0.134676133892637	0.445515107608653	0.714973787042936	0.117999390365693	1	1	0.703546015650114	0.725875494459877	1
Merged-chr11-31803661-29	chr11	31803440	31803822	+	21.627241	1.01110011111111e+38	intron (NR_102312, intron 1 of 4)	intron (NR_102312, intron 1 of 4)	20916	NR_102310	414116	Mm.150222	NR_102310	ENSMUSG00000085772	D630024D03Rik	-	RIKEN cDNA D630024D03 gene	ncRNA	1.73635647186779	1.51883867657871	1.63408193931181	1.66612085178272	1.42862022498452	1.56567863879286	1.56976891437013	1.43065759212837	1.80152612985885	1.67277920976438	1.47147748770103	1.58760487325917	1.51844302718959	1.67139446474068	1.30373124587964	1.42597722250716	1.19189704790159	1.14271974647034	1.41890179078856	1.40209152890006	0.966555695100964	1.18760272098196	1.0981568180186	1.03591876370073	1.42340298540192	1.22847276444639	1.30985805890895	1.22638303614045	1.18615613086362	1.23990749167786	1.03785549481834	1.01768783355736	0.599821288293056	0.877441655629133	0.817666023150535	1.16546825570926	1.2172993382192	1.15972663651665	1.29387864923041	-0.165991207924854	0.706982757356807	1	0.0360572371762688	0.971909918283262	1
Merged-chr5-134007589-1	chr5	134007539	134007639	+	2.52	1e+24	Intergenic	Intergenic	-92159	NM_030719	80909	Mm.45218	NM_030719		Gatsl2	7530428J21Rik|AW742413|Gats|Gatsl1	GATS protein-like 2	protein-coding	0.523466855698508	0.378750102128844	0.558394498995649	0.618664703665152	0.102734714849592	0.396730729978452	0.0119850179704641	0.641391693778915	0.0620513630404476	0.54881067829073	0.466684697887424	0.443658752143765	0.0119850179704641	0.690097257777185	0.717484570620051	0.00932338409979857	0.674323280840426	0.0244014877074807	0.483066967183316	0.00932338409979857	0.716946877958694	0.210208099284808	0.65260339228053	0.0940543234666092	0.0751560925974782	0.275430426290908	0.00932338409979857	0.00760679975029567	0.799340954666359	0.0199385841386724	0.0751560925974782	0.00932338409979857	0.847098531375322	0.0900713481469922	0.34284494388782	0.0199385841386724	0.134676133892637	0.445515107608653	0.378750102128844	-0.125156073812683	1	1	0.219940779957861	0.961873027202504	1
Merged-chr11-72453593-1	chr11	72453543	72453643	+	5.38	1000	exon (NM_153060, exon 12 of 13)	exon (NM_153060, exon 12 of 13)	12215	NM_016776	18432	Mm.147946	NM_016776	ENSMUSG00000040463	Mybbp1a	AL024407|AU019902|P160|p160MBP|p67MBP	MYB binding protein (P160) 1a	protein-coding	0.311697443735554	0.219128780590327	0.0199385841386724	0.443658752143765	0.00932338409979857	0.175207326554884	0.280811078134363	0.703639608077371	0.0620513630404476	0.345143858159578	0.134676133892637	0.0540990347892632	0.0119850179704641	0.484183400254559	0.00932338409979857	0.233476267992186	0.0346659350187712	0.0244014877074807	0.0326810062159821	0.466684697887424	0.00932338409979857	0.00932338409979857	0.00557651139010016	0.0940543234666092	0.553209946324348	0.0119850179704641	0.00932338409979857	0.0940543234666092	0.084837502437866	0.0199385841386724	0.00760679975029567	0.181828359559535	0.0820658567978514	0.198829939879819	0.34284494388782	0.575365105476118	0.702009168059454	1.07171809258791	0.0620513630404476	0.831196753408994	1	1	-0.121663427642425	0.773985475478673	1
Merged-chr5-137823517-19	chr5	137823244	137823778	+	16.645264	1.11011001111111e+38	TTS (NM_001005426)	TTS (NM_001005426)	12767	NM_153510	231805	Mm.379385	NM_153510	ENSMUSG00000046245	Pilra	AV021745|FDF03	paired immunoglobin-like type 2 receptor alpha	protein-coding	0.523466855698508	0.0199385841386724	0.558394498995649	0.443658752143765	0.763161002931978	0.175207326554884	0.496104039478313	0.817666023150535	0.520946909099747	0.77830292239274	1.088480180098	1.25661865654017	0.830416788118477	1.04432139495427	1.42627943593375	1.18677511267004	1.36217937386459	1.41003115504987	1.27667393328734	1.2821941298783	1.32471130756287	1.56235851679849	1.67537839126966	1.4521536377058	1.55622238905962	1.55892138568766	1.58624990640715	1.6137615919409	1.48383562217884	1.27648873320067	1.69039187880619	1.1259338315467	0.847098531375322	1.00494803987991	1.00494803987991	0.575365105476118	0.9544151941059	0.445515107608653	0.0620513630404476	0.208304351580108	0.644131227120436	1	-0.144632194062038	0.685368585603636	1
Merged-chr5-123974689-41	chr5	123974127	123974931	+	42.740242	1.11111111110111e+38	intron (NM_145070, intron 1 of 31)	intron (NM_145070, intron 1 of 31)	901	NM_145070	29816	Mm.149954	NM_145070		Hip1r	AA410023|mKIAA0655	huntingtin interacting protein 1 related	protein-coding	1.57014663245584	1.51883867657871	1.50157215316713	1.57558000538238	1.65126378063994	1.28620917146639	1.41736082512265	0.990218112265388	1.52484184625216	1.46163081148649	1.57089919948722	1.57970263645934	1.48130589056259	1.58215124194971	1.66743772260535	1.47859692464924	1.42021650625825	1.55130218768867	1.45796115869399	1.76494692966859	1.65596573843129	1.5359866956633	1.62827468293469	1.47680995197367	1.65860809228762	1.28449664529497	1.10885038381495	1.518741921212	1.55400318225583	1.23990749167786	1.56223514811271	2.08508462757358	2.00295740604574	2.11325795599453	2.06913110502647	2.09335332102367	2.16662303579488	2.16335081965921	2.14672812756827	0.346566520850733	0.369849646787284	1	-0.371119438759024	0.210098710967627	0.853270027479186
Merged-chr3-126780775-5	chr3	126780699	126780865	+	6.854	1.011e+28	intron (NM_001293665, intron 8 of 19)	intron (NM_001293665, intron 8 of 19)	162604	NM_001034168	109676	Mm.220242	NM_178655	ENSMUSG00000032826	Ank2	AI835472|AW491075|Ank-2	ankyrin 2, brain	protein-coding	0.826403855901872	0.952032083798216	1.03761883466329	0.857724253110303	0.703639608077371	0.930848533058974	0.280811078134363	1.08874413763193	0.520946909099747	0.468390305640724	0.643038896246984	0.00760679975029567	0.661057656118505	0.787223430992218	0.0620513630404476	0.619142333661017	0.674323280840426	0.877441655629133	0.0326810062159821	0.674323280840426	0.00932338409979857	0.390170101337298	0.586547526070671	0.476930721574371	1.01818514064442	1.08560394039847	0.801513874666575	0.834401492594468	0.464282149038289	0.738507822229237	0.848601314438816	0.429516455891764	0.0820658567978514	0.547004231757686	0.0119850179704641	0.693138471498439	0.134676133892637	0.0244014877074807	0.0620513630404476	-0.100566784875876	0.999999999999999	1	0.543710097292847	0.623146278447705	1
Merged-chr7-116094305-5	chr7	116094209	116094381	+	6.34	1.00001e+30	intron (NM_019772, intron 1 of 4)	intron (NM_019772, intron 1 of 4)	915	NM_019772	56372	Mm.24231	NM_019772	ENSMUSG00000030663	1110004F10Rik	Smacp|Smap|sid2057|sid2057p	RIKEN cDNA 1110004F10 gene	protein-coding	0.311697443735554	0.7617176861038	0.86619382032866	0.443658752143765	0.672979446836147	0.930848533058974	1.05960796120883	0.150258427120233	0.800203298897239	0.77830292239274	0.846547244821697	0.00760679975029567	0.934642737246235	0.93053998031746	0.165793864884208	0.812613560554445	0.953805651081468	0.0244014877074807	0.714973787042936	0.614277743242081	0.155210339898552	0.54881067829073	0.846547244821697	0.897171182441964	0.0751560925974782	0.611245272874197	0.663890664626893	0.674323280840426	0.878065988879574	0.68631118947535	1.02229308323894	0.515058749299267	1.00410724246612	0.760794236402048	0.544722286593575	0.781179550486502	0.702009168059454	0.0244014877074807	0.0620513630404476	-0.736287488887173	0.432067579035416	1	0.310832171148772	0.566428072115014	1
Merged-chr10-92878208-4	chr10	92878130	92878277	+	9.4925	1100000110000	Intergenic	B3A|SINE|B2	-155785	NM_008682	17997	Mm.2998	NM_008682	ENSMUSG00000019988	Nedd1	-	neural precursor cell expressed, developmentally down-regulated gene 1	protein-coding	1.01225504769164	1.27423550118481	0.787223430992218	1.08721119149195	0.00932338409979857	0.976334061146363	0.803558541022243	0.544722286593575	0.520946909099747	1.04480071788243	0.266796165266322	0.826403855901872	0.773022065213594	0.787223430992218	0.165793864884208	0.619142333661017	0.674323280840426	0.0244014877074807	0.0326810062159821	0.345143858159578	0.155210339898552	0.210208099284808	0.00557651139010016	0.311697443735554	0.0751560925974782	0.275430426290908	0.00932338409979857	0.0940543234666092	0.429516455891764	0.356401851261549	0.466684697887424	0.429516455891764	0.599821288293056	0.00932338409979857	0.0119850179704641	0.0199385841386724	0.134676133892637	0.445515107608653	0.803558541022243	-0.880655897378561	0.458981048233852	1	1.70248476407579	0.282699199103123	0.902997199378576
Merged-chr7-106439666-12	chr7	106439594	106439737	+	7.106667	1.00111011001e+30	intron (NR_003967, intron 2 of 2)	intron (NR_003967, intron 2 of 2)	1408	NR_003967	209380	Mm.461779	NM_001001318		Gm4759	EG209380	GTPase, very large interferon inducible 1 pseudogene	pseudo	1.01225504769164	0.7617176861038	1.03761883466329	1.11318322969525	0.938834312523366	0.715848723966044	0.777184472631029	0.641391693778915	0.718712171071084	0.915922165298707	0.134676133892637	0.601375682826066	0.27782012043866	0.787223430992218	0.646656969855628	0.473601024122542	0.473601024122542	0.817320365729263	0.0326810062159821	0.466684697887424	0.665686504240161	0.737991787543057	0.976334061146363	0.985342304323539	0.553209946324348	0.611245272874197	0.864452914716595	0.698192740120834	0.464282149038289	1.03522000394152	0.848601314438816	0.674323280840426	0.847098531375322	0.981838637218912	0.713402746260841	0.995728266008592	0.134676133892637	0.791561163439666	0.803558541022243	0.583449937730268	0.582474816290833	1	-0.357221004430698	0.73431583820632	1
Merged-chr3-88772599-30	chr3	88772470	88772792	+	22.209333	1.0001101101111e+38	promoter-TSS (NM_018804)	promoter-TSS (NM_018804)	-32	NM_018804	229521	Mm.379376	NM_018804	ENSMUSG00000068923	Syt11	1500004A13Rik|3632445O20Rik|5430404N14Rik|6530420C11Rik|AI851970	synaptotagmin XI	protein-coding	1.55302715792128	1.40685539556419	1.16546825570926	1.56517771808156	1.55708193839285	1.38252568694333	1.48573418171637	1.19791567102989	1.50073612174585	1.18222324379602	1.32308240735061	1.29060391602035	1.12465671344314	0.558394498995649	1.09176547641064	1.30985805890895	0.990218112265388	1.00547527472388	0.868702139763776	1.46721019331641	1.189603381418	1.24488245106692	1.02827198499884	1.15672557533307	1.10280875467322	1.1000861490642	1.1379591563602	1.29950367935843	1.15387913541899	1.13697711760503	1.17004358758508	1.61339194821767	1.58889149910753	1.61331344128684	1.62065967966037	1.69293159490758	1.72674370350923	1.77133022212546	1.77785986172656	0.647610651786071	0.197290807945335	0.920683504742525	0.441488906939502	0.30437341785616	0.917121005103488
Merged-chr16-29911764-2	chr16	29911692	29911837	+	7.12	1.00000001e+15	Intergenic	MTE2b|LTR|ERVL-MaLR	67360	NR_037689	328657	Mm.425982	NM_001033403		Gm1968	-	predicted gene 1968	ncRNA	0.311697443735554	0.378750102128844	0.346312387520258	0.0326810062159821	0.703639608077371	0.814336224854982	0.984155688648163	0.544722286593575	0.858756164994939	0.345143858159578	0.760794236402048	0.826403855901872	0.599821288293056	0.690097257777185	0.165793864884208	0.721875856429787	0.473601024122542	0.445515107608653	0.483066967183316	0.614277743242081	0.665686504240161	0.737991787543057	0.34284494388782	0.595650206564165	0.773022065213594	0.714973787042936	0.663890664626893	0.416396401079672	0.0381715905868842	0.356401851261549	0.42063425769596	0.759925048466671	0.599821288293056	0.817666023150535	0.924319761803332	0.878065988879574	0.134676133892637	0.663890664626893	0.0620513630404476	0.920236627962089	0.393466263540415	1	-0.602071172438113	0.520656451120952	1
Merged-chr10-96202174-3	chr10	96202018	96202312	+	16.48	1.1e+21	Intergenic	Intergenic	-24042	NR_110448	74881	Mm.410819	NR_110448		4930459C07Rik	-	RIKEN cDNA 4930459C07 gene	ncRNA	0.311697443735554	0.952032083798216	0.787223430992218	0.0326810062159821	0.800203298897239	0.715848723966044	0.416396401079672	0.955054848982239	0.718712171071084	0.677031219339408	0.0620513630404476	0.443658752143765	0.0119850179704641	0.558394498995649	0.382157546247578	0.473601024122542	0.0346659350187712	0.445515107608653	0.0326810062159821	0.00932338409979857	0.155210339898552	0.390170101337298	0.189466840002454	0.476930721574371	0.553209946324348	0.0119850179704641	0.444517208479669	0.34054016877292	0.773895541194003	0.544722286593575	0.175207326554884	1.46254780553647	1.54631975898313	1.0333508237722	1.04375601398514	1.09473801785248	1.29967280886601	1.28140744369137	1.31293872014279	-0.453282364850359	1	1	0.768132436757292	0.65715434254172	1
Merged-chr1-90584750-1	chr1	90584700	90584800	+	5.08	1e+32	Intergenic	Intergenic	-18675	NM_133805	108679	Mm.119177	NM_133805	ENSMUSG00000034432	Cops8	9430009J09Rik|AA408242|Csn8|Sgn8	COP9 (constitutive photomorphogenic) homolog, subunit 8 (Arabidopsis thaliana)	protein-coding	0.00932338409979857	0.0199385841386724	0.346312387520258	0.0326810062159821	0.215582557560423	0.00932338409979857	0.280811078134363	0.00932338409979857	0.0620513630404476	0.0199385841386724	0.00932338409979857	0.00760679975029567	0.0119850179704641	0.0199385841386724	0.00932338409979857	0.00932338409979857	0.0346659350187712	0.0244014877074807	0.0326810062159821	0.00932338409979857	1.189603381418	0.00932338409979857	0.266796165266322	0.00557651139010016	0.0751560925974782	0.0119850179704641	0.00932338409979857	0.00760679975029567	0	0.544722286593575	0.00760679975029567	0.00932338409979857	0.0820658567978514	0.00932338409979857	0.34284494388782	0.378750102128844	0.134676133892637	0.0244014877074807	0.0620513630404476	5.2496214194861	0.0614531196486131	0.688551983915861	-0.439908887082574	1	1
Merged-chr3-122407967-9	chr3	122407666	122408169	+	61.813335	1.001111e+24	Intergenic	Intergenic	-11863	NM_013867	29815	Mm.45815	NM_013867	ENSMUSG00000028121	Bcar3	AI131758|AND-34	breast cancer anti-estrogen resistance 3	protein-coding	0.00932338409979857	0.378750102128844	0.0199385841386724	0.0326810062159821	0.215582557560423	0.175207326554884	0.496104039478313	0.703639608077371	0.520946909099747	0.345143858159578	0.134676133892637	0.674323280840426	0.27782012043866	0.787223430992218	0.382157546247578	0.559797456166953	0.0346659350187712	0.0244014877074807	0.483066967183316	0.466684697887424	0.930266416772501	0.737991787543057	0.672979446836147	0.844448885499102	0.553209946324348	0.275430426290908	0.233476267992186	0.0940543234666092	1.36556536173085	0.544722286593575	0.72101498318878	1.94880238186556	1.9629837954875	1.88118367643247	1.91911240305767	1.90806631886951	1.9351954158357	1.70326251000203	1.75510499766494	1.4362380724147	0.157757190797443	0.864638117192489	0.640433357216583	0.469105428526248	0.985557376871899
Merged-chr14-121825661-22	chr14	121825532	121825840	+	13.051363	1.11110011011111e+38	Intergenic	Intergenic	-27952	NM_134074	105445	Mm.441054	NM_134074	ENSMUSG00000025558	Dock9	AA959601|AW538057|B230309H04Rik|D14Wsu89e|Zizimin1|mKIAA1058	dedicator of cytokinesis 9	protein-coding	1.38083215456179	1.08721119149195	1.37666323739389	1.36577556671184	0.938834312523366	1.08384019721051	1.05960796120883	1.11615483013355	1.56986491266088	1.33006110822538	1.04248707909398	1.23833610186217	1.32285590959092	0.93053998031746	1.29547183598258	1.21644892373643	1.53861331014732	1.24940932561466	1.35479389468226	1.22814782168908	0.603521474845281	0.779444470408614	1.07171809258791	1.1172611051165	0.916318205716447	1.18804496662804	1.16641207627423	1.02476180100364	1.26578926440312	1.03522000394152	1.03785549481834	0.759925048466671	1.20198598383086	0.797005483905279	0.874300623007196	0.0199385841386724	0.9544151941059	0.663890664626893	0.553209946324348	-1.06577532200054	0.0335366031796875	0.578958351868255	0.155851072596224	0.682300668551363	1
Merged-chr7-11776614-1	chr7	11776564	11776664	+	3.65	1e+25	Intergenic	Lx5c|LINE|L1	20357	NM_134203	171237	Mm.377193	NM_134203	ENSMUSG00000051687	Vmn1r73	V1rg2	vomeronasal 1 receptor 73	protein-coding	0.00932338409979857	0.0199385841386724	0.0199385841386724	0.0326810062159821	0.345143858159578	0.396730729978452	0.0119850179704641	0.150258427120233	0.0620513630404476	0.0199385841386724	0.00932338409979857	0.00760679975029567	0.27782012043866	0.368794021266208	0.00932338409979857	0.00932338409979857	0.0346659350187712	0.0244014877074807	0.0326810062159821	0.00932338409979857	0.00932338409979857	0.00932338409979857	0.34284494388782	0.00557651139010016	0.0751560925974782	0.0119850179704641	0.363859968565408	0.00760679975029567	0.00932338409979857	0.356401851261549	0.72101498318878	0.429516455891764	0.0820658567978514	0.42063425769596	0.0119850179704641	0.0199385841386724	0.134676133892637	0.0244014877074807	0.0620513630404476	0	1	1	1.43226096202015	0.388451802626424	0.954477207489821
Merged-chr3-30013655-8	chr3	30013580	30013739	+	7.37375	1.0000000100011e+38	promoter-TSS (NM_007963)	promoter-TSS (NM_007963)	-455	NM_007963	14013	Mm.56965	NM_007963	ENSMUSG00000027684	Mecom	D630039M04Rik|Evi-1|Evi1|Jbo|Mds|Mds1|Mds1-Evi1|Prdm3|Znfpr1b1	MDS1 and EVI1 complex locus	protein-coding	0.778700079110863	1.02100520133537	1.088480180098	0.618664703665152	0.763161002931978	0.649691699734329	0.703639608077371	0.703639608077371	1.11029715505596	1.0202558293221	0.946589731701844	0.17423324912104	0.599821288293056	0.787223430992218	1.09176547641064	0.812613560554445	0.911655317890852	0.0244014877074807	0.483066967183316	0.614277743242081	0.00932338409979857	0.496104039478313	0.881616949508853	0.68631118947535	1.01818514064442	0.611245272874197	0.801513874666575	0.714973787042936	0.674323280840426	0.626264132485689	0.848601314438816	0.759925048466671	0.599821288293056	0.502443134973191	0.34284494388782	0.0199385841386724	0.134676133892637	0.0244014877074807	0.553209946324348	-1.70202076463377	0.0253487479313909	0.528352290689948	-0.15895517067715	0.777823558766981	1
Merged-chr2-16312367-2	chr2	16312315	16312419	+	5.175	1e+30	Intergenic	Intergenic	-43937	NM_026162	67448	Mm.313938	NM_026162	ENSMUSG00000026748	Plxdc2	1200007L24Rik|5430431D22Rik|AI646728|AU022916|AV231634|Tem7r	plexin domain containing 2	protein-coding	0.846547244821697	0.0199385841386724	0.689511446852129	0.946589731701844	0.215582557560423	0.175207326554884	0.280811078134363	0.00932338409979857	0.520946909099747	0.0199385841386724	0.266796165266322	0.17423324912104	0.27782012043866	0.368794021266208	0.165793864884208	0.233476267992186	0.674323280840426	0.0244014877074807	0.714973787042936	0.345143858159578	0.155210339898552	0.00932338409979857	0.815699887126476	0.544722286593575	0.0751560925974782	0.275430426290908	0.00932338409979857	0.0940543234666092	0.233476267992186	0.356401851261549	0.34054016877292	0.00932338409979857	0.0820658567978514	0.198829939879819	0.0119850179704641	0.0199385841386724	0.134676133892637	0.445515107608653	0.0620513630404476	-0.741206025368854	0.54947722904736	1	-1.15721567211802	0.384199934470493	0.952236421183325
Merged-chr10-18913934-1	chr10	18913871	18913998	+	8.43	1e+26	Intergenic	Intergenic	68863	NM_022032	64058	Mm.28209	NM_022032	ENSMUSG00000019851	Perp	1110017A08Rik|KCP1|KRTCAP1|PIGPC1|THW	PERP, TP53 apoptosis effector	protein-coding	0.00932338409979857	0.0199385841386724	0.0199385841386724	0.0326810062159821	0.00932338409979857	0.396730729978452	0.0119850179704641	0.00932338409979857	0.0620513630404476	0.0199385841386724	0.266796165266322	0.00760679975029567	0.27782012043866	0.0199385841386724	0.592852140161625	0.619142333661017	0.674323280840426	0.817320365729263	0.0326810062159821	0.466684697887424	0.155210339898552	0.00932338409979857	0.189466840002454	0.68631118947535	0.416396401079672	0.488507548239177	0.00932338409979857	0.906498325951833	0.500884866567804	0.0199385841386724	0.175207326554884	0.00932338409979857	0.0820658567978514	0.00932338409979857	0.0119850179704641	0.0199385841386724	0.134676133892637	0.663890664626893	0.0620513630404476	-1.41343953148047	0.251751417087263	0.967214570416311	0.545637320336018	0.823926767706504	1
Merged-chr3-30620052-2	chr3	30619995	30620109	+	7.605	1100	TTS (NM_030557)	TTS (NM_030557)	17965	NM_001289621	80732	Mm.200378	NM_030557	ENSMUSG00000037730	Mynn	2810011C24Rik|AA415053|AI661031|AW049392|Mynr|SBBIZ1	myoneurin	protein-coding	0.181828359559535	0.0199385841386724	0.0199385841386724	0.0326810062159821	0.215582557560423	0.175207326554884	0.280811078134363	0.288448175604311	0.520946909099747	0.677031219339408	0.0620513630404476	0.17423324912104	0.27782012043866	0.368794021266208	0.537159814253894	0.473601024122542	0.0346659350187712	0.671116054284948	0.0326810062159821	0.275430426290908	0.155210339898552	0.390170101337298	0.559797456166953	0.818385676318896	0.553209946324348	0.275430426290908	0.233476267992186	0.0940543234666092	0.233476267992186	0.544722286593575	0.00760679975029567	0.575365105476118	0.0820658567978514	0.547004231757686	0.75736845669266	0.781179550486502	0.702009168059454	1.189603381418	1.25178899154337	-0.179596941776559	0.999999999999996	1	-1.542804478242	0.202631535160366	0.848526036332491
Merged-chr18-41753133-10	chr18	41753030	41753266	+	13.343	1.00000001100111e+25	Intergenic	Intergenic	198046	NM_029942	77619	Mm.30649	NM_029942	ENSMUSG00000056671	Prelid2	1700003A01Rik|C330008K14Rik	PRELI domain containing 2	protein-coding	1.47103703757126	1.48444974145639	0.558394498995649	1.39284072015109	0.847098531375322	1.22814782168908	0.963709968025386	0.544722286593575	1.3473256029445	1.22638303614045	0.643038896246984	1.0333508237722	1.0584739076696	1.01818514064442	0.789626183028141	1.08124413037872	0.473601024122542	0.0244014877074807	0.984155688648163	0.614277743242081	1.12677552178192	0.54881067829073	0.832143282996784	0.763161002931978	0.916318205716447	0.611245272874197	0.567393606745233	0.475993829478635	0.857724253110303	0.68631118947535	0.848601314438816	0.181828359559535	1.00410724246612	0.34284494388782	0.34284494388782	0.0199385841386724	0.134676133892637	0.0244014877074807	0.553209946324348	-0.0116533688805269	0.999999999999995	1	-0.176165341567879	0.811412700465911	1
Merged-chr15-31250267-24	chr15	31250169	31250413	+	14.032084	1.0101101101111e+38	intron (NM_146057, intron 2 of 3)	intron (NM_146057, intron 2 of 3)	25906	NM_146057	223453	Mm.222867	NM_146057	ENSMUSG00000039168	Dap	4921531N22Rik|AI789753|AU040360	death-associated protein	protein-coding	1.36049035066748	1.59165072122515	1.3256538044371	1.33460119791258	0.938834312523366	1.36704082768391	1.23990749167786	1.34627706465885	1.43102677917211	1.424074364282	1.07991274878452	1.32259611630407	1.31090555324179	1.34627706465885	1.18804496662804	1.11971952608019	0.990218112265388	1.08384019721051	1.07460579512202	1.20542660979365	0.716946877958694	1.00793664995794	0.815699887126476	1.2198211793202	1.14081231846382	1.22847276444639	1.19602257230254	0.873000939784802	0.741729180798212	0.68631118947535	0.925626789493564	0.181828359559535	0.599821288293056	0.760794236402048	0.0119850179704641	0.378750102128844	0.134676133892637	0.791561163439666	0.803558541022243	-0.0467677463750818	0.92949440797666	1	-0.71309215268571	0.107695202247389	0.733797622608318
Merged-chr9-7958403-1	chr9	7958353	7958453	+	8.43	1000000000	intron (NM_001171147, intron 4 of 8)	intron (NM_001171147, intron 4 of 8)	46193	NM_001171147	22601	Mm.221992	NM_009534	ENSMUSG00000053110	Yap1	AI325207|Yap|Yap65|Yki|Yorkie	yes-associated protein 1	protein-coding	0.444517208479669	0.0199385841386724	0.558394498995649	0.443658752143765	0.97525666563647	0.837498895275809	0.416396401079672	0.817666023150535	0.0620513630404476	0.0199385841386724	0.00932338409979857	0.00760679975029567	0.476930721574371	0.0199385841386724	0.00932338409979857	0.00932338409979857	0.0346659350187712	0.0244014877074807	0.0326810062159821	0.00932338409979857	0.00932338409979857	0.00932338409979857	0.00557651139010016	0.00557651139010016	0.0751560925974782	0.275430426290908	0.00932338409979857	0.00760679975029567	0	0.0199385841386724	0.34054016877292	0.00932338409979857	0.0820658567978514	0.00932338409979857	0.34284494388782	0.0199385841386724	0.134676133892637	0.445515107608653	0.0620513630404476	0	1	1	2.72691834802525	0.518239025011617	1
Merged-chr5-145234847-39	chr5	145234697	145235000	+	44.41795	1.11111111111111e+38	intron (NM_028298, intron 2 of 3)	ID_B1|SINE|B4	3089	NM_028298	72611	Mm.206555	NM_028298	ENSMUSG00000007812	Zfp655	2700038I16Rik|9030409O18Rik|mKIAA4222	zinc finger protein 655	protein-coding	1.75901207035304	1.76326244753749	1.71651993835712	1.83311977128018	1.76872130491257	1.67750271276698	1.82795996446553	1.66612085178272	1.52484184625216	1.83247195572737	1.6013154720609	1.73782148813973	1.78673458610255	1.84896497613021	1.73868548652096	1.90070937621776	1.92733092237008	1.76205467448688	1.88761020303474	1.68775518368904	1.88221255437837	1.71873931233825	1.75342731672378	1.79205638067741	1.69226907508558	1.78994657168841	1.82552075356686	1.71223747823058	1.70298996755138	1.81836694312308	1.65728761702227	1.65637510110837	1.73181171433896	1.69044712071091	1.73158521719038	1.7723887039526	1.70498680189921	1.75137078676228	1.7591083454998	-0.439047645346129	0.140058343043317	0.847007703151683	-0.213312997106682	0.451360304678545	0.980117219225118
Merged-chr7-43348369-4	chr7	43348317	43348422	+	9.6075	1.1000011e+14	Intergenic	Intergenic	-2972	NM_001271019	233186	Mm.290569	NM_145581	ENSMUSG00000039013	Siglecf	Siglec5|mSiglec-F	sialic acid binding Ig-like lectin F	protein-coding	0.00932338409979857	0.0199385841386724	0.86619382032866	0.0326810062159821	0.703639608077371	1.00918048670327	1.00329478447918	0.288448175604311	0.0620513630404476	0.0199385841386724	0.443658752143765	1.13357169366333	1.23156770707452	0.368794021266208	0.165793864884208	0.233476267992186	0.0346659350187712	0.445515107608653	0.868702139763776	0.416396401079672	0.363859968565408	0.00932338409979857	0.445515107608653	0.00557651139010016	0.0751560925974782	0.275430426290908	0.233476267992186	0.00760679975029567	0.0381715905868842	0.0199385841386724	0.42063425769596	0.00932338409979857	0.0820658567978514	0.42063425769596	0.0119850179704641	0.0199385841386724	0.134676133892637	0.445515107608653	0.553209946324348	0.956274516343432	0.754716783947719	1	0.244860345345846	1	1
Merged-chr13-52915668-11	chr13	52915540	52915793	+	8.823636	1.0001000101111e+38	intron (NM_016709, intron 3 of 9)	intron (NM_016709, intron 3 of 9)	14011	NM_016709	11992	Mm.252034	NM_016709	ENSMUSG00000021460	Auh	C77140|W91705	AU RNA binding protein/enoyl-coenzyme A hydratase	protein-coding	0.523466855698508	0.378750102128844	0.689511446852129	0.618664703665152	0.991110350834824	0.649691699734329	1.02100520133537	0.914979153232913	0.858756164994939	0.345143858159578	1.00463125841834	0.826403855901872	0.9135134845368	1.30691142574171	1.2198211793202	0.233476267992186	1.11459303358156	0.671116054284948	0.868702139763776	1.13357169366333	0.665686504240161	0.737991787543057	1.1992707676709	0.68631118947535	1.10280875467322	0.947100187257288	1.10885038381495	1.08905205833636	1.02131321994474	1.06602906180811	1.00547527472388	0.674323280840426	0.0820658567978514	0.797005483905279	0.34284494388782	0.0199385841386724	0.702009168059454	0.0244014877074807	0.0620513630404476	-0.15968786822493	0.808715846375112	1	0.028272415074176	1	1
Merged-chr4-151740601-1	chr4	151740551	151740651	+	5.65	1e+33	intron (NM_001081557, intron 3 of 23)	intron (NM_001081557, intron 3 of 23)	121167	NM_001081557	100072	Mm.318846	NM_001081557	ENSMUSG00000014592	Camta1	1810059M14Rik|2310058O09Rik|AI316882|AW987475|mKIAA0833	calmodulin binding transcription activator 1	protein-coding	0.00932338409979857	0.0199385841386724	0.0199385841386724	0.0326810062159821	0.429516455891764	0.00932338409979857	0.416396401079672	0.00932338409979857	0.0620513630404476	0.345143858159578	0.266796165266322	0.17423324912104	0.0119850179704641	0.558394498995649	0.382157546247578	0.00932338409979857	0.0346659350187712	0.0244014877074807	0.0326810062159821	0.00932338409979857	0.00932338409979857	0.983215822069935	0.445515107608653	0.0940543234666092	0.0751560925974782	0.410232532616803	0.567393606745233	0.00760679975029567	0.181828359559535	0.0199385841386724	0.00760679975029567	0.0751560925974782	0.599821288293056	0.198829939879819	0.544722286593575	0.649691699734329	0.544722286593575	0.445515107608653	0.553209946324348	2.01068586010055	0.356386466337412	1	-0.654793402483475	0.782006988817417	1
Merged-chr13-110417346-2	chr13	110417263	110417419	+	8.52	11	Intergenic	B1_Mur3|SINE|Alu	22297	NM_152804	20620	Mm.380	NM_152804	ENSMUSG00000021701	Plk2	Snk	polo-like kinase 2	protein-coding	0.00932338409979857	0.0199385841386724	0.0199385841386724	0.0326810062159821	0.215582557560423	0.175207326554884	0.0119850179704641	0.00932338409979857	0.0620513630404476	0.0199385841386724	0.134676133892637	0.601375682826066	0.476930721574371	0.0199385841386724	0.165793864884208	0.00932338409979857	0.0346659350187712	0.0244014877074807	0.0326810062159821	0.00932338409979857	0.155210339898552	0.00932338409979857	0.00557651139010016	0.476930721574371	0.0751560925974782	0.0119850179704641	0.444517208479669	0.0940543234666092	0.00760679975029567	0.0199385841386724	0.00760679975029567	0.575365105476118	0.0820658567978514	1.08267308962524	1.1070520117337	0.693138471498439	1.10885038381495	0.791561163439666	0.553209946324348	-0.0159855956163389	1	1	-0.9775677204162	0.790442772142222	1
Merged-chr6-17743524-17	chr6	17743095	17743721	+	56.789413	1.100000001e+35	promoter-TSS (NM_001289629)	promoter-TSS (NM_001289629)	-184	NM_001289629	64213	Mm.12051	NM_022332	ENSMUSG00000029534	St7	9430001H04Rik|Fam4a2|HELG|RAY1|SEN4|TSG7	suppression of tumorigenicity 7	protein-coding	2.17150762665043	2.16055955075986	2.11483176857692	2.17580133231081	1.96990103526656	2.0199839063433	1.94000838942378	2.06870256857689	1.61215659746846	1.7430763514177	1.47974363712619	1.55937045787898	1.66962442867683	1.67139446474068	1.02131321994474	0.940168269450045	0.674323280840426	1.08384019721051	1.41890179078856	1.36049035066748	1.12677552178192	0.390170101337298	1.08195901472192	0.818385676318896	1.17547930343137	1.02000866306314	1.1379591563602	1.08905205833636	1.02131321994474	1.20385672786332	0.575365105476118	0.575365105476118	0.599821288293056	0.641391693778915	0.75736845669266	0.844448885499102	0.134676133892637	0.445515107608653	1.06918086986894	0.894751602149835	0.21427957216255	0.933481595595026	0.00320278831294293	0.998006722777325	1
Merged-chr5-142395049-7	chr5	142394949	142395160	+	9.571428	1.01000000001101e+21	Intergenic	B3|SINE|B2	-6443	NM_199068	17425	Mm.24214	NM_010812	ENSMUSG00000056493	Foxk1	A630048H08Rik|AI463295|ENSMUSG00000075577|Gm10868|Mnf	forkhead box K1	protein-coding	0.649691699734329	0.866500022987809	1.16546825570926	0.618664703665152	1.23628853680446	0.787223430992218	1.30133264260904	1.26645595756359	0.0620513630404476	0.54881067829073	0.715848723966044	0.785495801427898	0.695581456960563	1.01818514064442	0.165793864884208	0.619142333661017	0.0346659350187712	0.926143731739316	0.483066967183316	0.65260339228053	0.665686504240161	0.812613560554445	0.189466840002454	0.476930721574371	0.773022065213594	0.922034552850826	0.134676133892637	0.674323280840426	0.0381715905868842	0.87261066058355	0.575365105476118	1.03522000394152	0.847098531375322	0.981838637218912	0.990218112265388	1.03761883466329	0.702009168059454	1.0267787802986	1.14028243665707	1.67767106603671	0.0960407024010012	0.764714138850291	0.784955015399167	0.54790660290545	1
Merged-chr1-92158620-1	chr1	92158570	92158670	+	7.43	1000000000000	intron (NM_207225, intron 1 of 26)	ORR1D2|LTR|ERVL-MaLR	21721	NM_207225	208727	Mm.318567	NM_207225	ENSMUSG00000026313	Hdac4	4932408F19Rik|HD4	histone deacetylase 4	protein-coding	0.444517208479669	0.0199385841386724	0.346312387520258	0.0326810062159821	0.345143858159578	0.00932338409979857	0.0119850179704641	0.288448175604311	0.0620513630404476	0.973675400771864	0.134676133892637	0.443658752143765	0.0119850179704641	0.690097257777185	0.00932338409979857	0.473601024122542	0.473601024122542	0.0244014877074807	0.0326810062159821	0.275430426290908	0.716946877958694	0.390170101337298	0.34284494388782	0.0940543234666092	0.0751560925974782	0.275430426290908	0.00932338409979857	0.416396401079672	0	0.0199385841386724	0.175207326554884	0.00932338409979857	0.599821288293056	0.198829939879819	0.0119850179704641	0.0199385841386724	0.702009168059454	0.0244014877074807	0.963709968025386	1.29775953280252	0.454259184445131	1	-0.22823265462136	1	1
Merged-chr1-111191160-1	chr1	111191110	111191210	+	19.700001	1e+35	Intergenic	L1Md_F3|LINE|L1	-213788	NM_001081386	227485	Mm.322070	NM_001081386	ENSMUSG00000047216	Cdh19	-	cadherin 19, type 2	protein-coding	0.181828359559535	0.0199385841386724	0.558394498995649	0.311697443735554	0.00932338409979857	0.00932338409979857	0.280811078134363	0.288448175604311	0.0620513630404476	0.345143858159578	0.00932338409979857	0.00760679975029567	0.27782012043866	0.0199385841386724	0.00932338409979857	0.00932338409979857	0.0346659350187712	0.0244014877074807	1.41890179078856	0.181828359559535	0.155210339898552	0.390170101337298	0.0448302579732339	0.0199385841386724	0.553209946324348	0.0119850179704641	0.00932338409979857	0.0940543234666092	0.281932911669314	0.544722286593575	0.00760679975029567	0.181828359559535	0.0820658567978514	0.00932338409979857	0.0119850179704641	0.0199385841386724	0.134676133892637	0.0244014877074807	0.0620513630404476	3.46342996466468	0.163498712151919	0.871711134875166	0.522900778271728	0.851658625880711	1
Merged-chr3-133507733-7	chr3	133507662	133507809	+	5.288571	1.00000001001111e+38	intron (NM_001040400, intron 2 of 10)	Lx3B|LINE|L1	36655	NM_001040400	214133	Mm.347816	NM_145989	ENSMUSG00000040943	Tet2	Ayu17-449|E130014J05Rik|mKIAA1546	tet methylcytosine dioxygenase 2	protein-coding	0.523466855698508	0.607098302841826	0.346312387520258	0.443658752143765	0.00932338409979857	0.544722286593575	0.737991787543057	0.288448175604311	0.520946909099747	0.677031219339408	0.586547526070671	0.725543502388253	0.27782012043866	0.690097257777185	0.897171182441964	0.473601024122542	0.473601024122542	0.926143731739316	0.984155688648163	0.674323280840426	0.930266416772501	0.812613560554445	0.897171182441964	1.03591876370073	0.553209946324348	0.829662892629418	0.96540310476302	0.749906445022613	0.898521974996037	0.87261066058355	0.72101498318878	0.429516455891764	0.0820658567978514	0.502443134973191	0.34284494388782	0.737991787543057	0.9544151941059	0.445515107608653	0.803558541022243	0.636709773477169	0.409220105624558	1	-0.202828086122794	0.868237293325437	1
Merged-chr6-146698621-1	chr6	146698571	146698671	+	5.47	1e+21	Intergenic	ORR1A2-int|LTR|ERVL-MaLR	-26309	NM_172734	232533	Mm.322121	NM_172734	ENSMUSG00000001630	Stk38l	4930473A22Rik|B230328I19|Ndr2|Ndr54	serine/threonine kinase 38 like	protein-coding	0.00932338409979857	0.0199385841386724	0.0199385841386724	0.0326810062159821	0.00932338409979857	0.175207326554884	0.0119850179704641	0.445515107608653	0.0620513630404476	0.0199385841386724	0.134676133892637	0.17423324912104	0.0119850179704641	0.0199385841386724	0.165793864884208	0.6834330030122	0.0346659350187712	0.671116054284948	0.0326810062159821	0.00932338409979857	0.00932338409979857	0.00932338409979857	0.189466840002454	0.0940543234666092	0.0751560925974782	0.0119850179704641	0.00932338409979857	0.00760679975029567	0.233476267992186	0.0199385841386724	0.175207326554884	0.960633960397151	0.0820658567978514	0.641391693778915	0.544722286593575	0.649691699734329	0.702009168059454	0.0244014877074807	0.803558541022243	-3.95381728074805	0.167506833073219	0.877836550935807	0.384332872644824	1	1
Merged-chr18-54409278-9	chr18	54409114	54409404	+	16.556667	1.100101111011e+34	Intergenic	Intergenic	-13036	NR_040338	77433	Mm.159919	NR_040338		Redrum	9430076G02Rik	Redrum, erythroid developmental long intergenic non-protein coding transcript	ncRNA	0.181828359559535	0.378750102128844	0.0199385841386724	0.0326810062159821	0.345143858159578	0.175207326554884	0.416396401079672	0.817666023150535	0.0620513630404476	0.0199385841386724	0.586547526070671	0.443658752143765	0.27782012043866	0.86619382032866	0.717484570620051	0.812613560554445	0.812613560554445	1.1172611051165	1.21759112144339	1.13357169366333	1.32471130756287	1.55030525873096	1.05125834873312	1.33444844166337	1.17547930343137	1.40569381600305	1.07936890033872	1.43774162579053	0.950159764728237	1.29312269318146	1.68680171378385	0.00932338409979857	0.0820658567978514	0.42063425769596	0.34284494388782	0.233476267992186	0.134676133892637	0.445515107608653	0.0620513630404476	2.09980244713052	0.000208646002964789	0.0521482487014889	0.785639771531036	0.111618338940314	0.741971375034754
Merged-chr7-101473420-2	chr7	101473355	101473489	+	6.655	11	intron (NM_001243757, intron 2 of 30)	intron (NM_001243757, intron 2 of 30)	-1954	NR_029791	387157		NR_029791	ENSMUSG00000065446	Mir139	Mirn139|mir-139|mmu-mir-139	microRNA 139	ncRNA	0.00932338409979857	0.378750102128844	0.0199385841386724	0.0326810062159821	0.215582557560423	0.175207326554884	0.0119850179704641	0.288448175604311	0.0620513630404476	0.345143858159578	0.00932338409979857	0.00760679975029567	0.0119850179704641	0.0199385841386724	0.00932338409979857	0.00932338409979857	0.0346659350187712	0.0244014877074807	0.0326810062159821	0.00932338409979857	0.00932338409979857	0.390170101337298	0.189466840002454	0.0940543234666092	0.0751560925974782	0.275430426290908	0.233476267992186	0.00760679975029567	0.0199385841386724	0.0199385841386724	0.265548524140211	0.715848723966044	1.00410724246612	1.0333508237722	1.00494803987991	0.844448885499102	0.544722286593575	0.0244014877074807	0.0620513630404476	2.63602211264361	0.597140693396599	1	0.216714056172292	1	1
Merged-chr11-18218380-1	chr11	18218330	18218430	+	4.38	100000000000	Intergenic	MER2|DNA|TcMar-Tigger	122394	NR_131129	327872		NR_131129		Gm12018	OTTMUSG00000005202	predicted gene 12018	ncRNA	0.725161531189349	0.0199385841386724	0.0199385841386724	0.857724253110303	0.00932338409979857	0.175207326554884	0.0119850179704641	0.00932338409979857	0.0620513630404476	0.0199385841386724	0.00932338409979857	0.17423324912104	0.0119850179704641	0.0199385841386724	0.00932338409979857	0.00932338409979857	0.0346659350187712	0.0244014877074807	0.0326810062159821	0.00932338409979857	0.155210339898552	0.390170101337298	0.00557651139010016	0.00557651139010016	0.553209946324348	0.0119850179704641	0.00932338409979857	0.0940543234666092	0.00557651139010016	0.233476267992186	0.00760679975029567	0.00932338409979857	0.0820658567978514	0.00932338409979857	0.0119850179704641	0.0199385841386724	0.134676133892637	0.0244014877074807	0.553209946324348	3.17327752294845	0.321452988643863	1	0.29879217177819	1	1
Merged-chr9-57285521-4	chr9	57285457	57285602	+	11.054999	1.1e+19	Intergenic	ORR1B1|LTR|ERVL-MaLR	-22930	NM_028820	74211	Mm.428905	NM_028820	ENSMUSG00000032300	1700017B05Rik	AA682102|D9Ertd278e	RIKEN cDNA 1700017B05 gene	protein-coding	0.311697443735554	0.378750102128844	0.558394498995649	0.443658752143765	0.345143858159578	0.649691699734329	0.280811078134363	0.288448175604311	0.718712171071084	0.677031219339408	0.466684697887424	0.00760679975029567	0.773022065213594	0.0199385841386724	0.382157546247578	0.473601024122542	0.0346659350187712	0.0244014877074807	0.868702139763776	0.715848723966044	0.716946877958694	0.390170101337298	0.0448302579732339	0.595650206564165	0.0751560925974782	0.275430426290908	0.134676133892637	0.34054016877292	0.084837502437866	0.0199385841386724	0.00760679975029567	0.940819875025097	0.0820658567978514	1.15456907027852	0.990218112265388	1.07936890033872	1.42085754975593	1.15972663651665	1.20315786632091	1.50306294209184	0.184404318431617	0.904751634380376	-0.56325173769109	0.763026867541077	1
Merged-chr14-46825412-1	chr14	46825362	46825462	+	5.21	100000000000	Intergenic	MTC|LTR|ERVL-MaLR	-3170	NM_022023	63985	Mm.87312	NM_022023	ENSMUSG00000062014	Gmfb	3110001H22Rik|3110001O16Rik|AI851627|C79176|D14Ertd630e	glia maturation factor, beta	protein-coding	0.800203298897239	0.0199385841386724	0.0199385841386724	0.857724253110303	0.00932338409979857	0.00932338409979857	0.280811078134363	0.00932338409979857	0.0620513630404476	0.0199385841386724	0.00932338409979857	0.537159814253894	0.27782012043866	0.558394498995649	0.00932338409979857	0.721875856429787	0.0346659350187712	0.0244014877074807	0.0326810062159821	0.181828359559535	0.00932338409979857	0.390170101337298	0.34284494388782	0.476930721574371	0.0751560925974782	0.275430426290908	0.567393606745233	0.0940543234666092	0.00760679975029567	0.0199385841386724	0.175207326554884	0.00932338409979857	0.0820658567978514	0.198829939879819	0.0119850179704641	0.0199385841386724	0.134676133892637	0.0244014877074807	0.0620513630404476	-0.655929324305092	1	1	-1.00943204656589	0.5604768885791	1
Merged-chr3-128240122-3	chr3	128239931	128240302	+	18.316668	100000110000	Intergenic	Intergenic	-8511	NR_045704	402774	Mm.209170	NR_045704	ENSMUSG00000105816	D030025E07Rik	-	RIKEN cDNA D030025E07 gene	ncRNA	1.44473837167626	1.43144140139439	0.558394498995649	1.44694786911065	0.763161002931978	0.976334061146363	0.737991787543057	0.703639608077371	0.0620513630404476	0.0199385841386724	0.00932338409979857	0.871747970656435	0.552405986045271	0.558394498995649	0.00932338409979857	0.00932338409979857	0.0346659350187712	0.445515107608653	0.714973787042936	0.466684697887424	0.155210339898552	0.00932338409979857	0.189466840002454	0.595650206564165	0.0751560925974782	0.275430426290908	0.233476267992186	0.00760679975029567	0.981838637218912	0.356401851261549	0.702009168059454	0.00932338409979857	0.0820658567978514	0.198829939879819	0.0119850179704641	0.378750102128844	0.134676133892637	0.279567551777268	0.553209946324348	3.34714057406181	0.31928458777263	1	1.32897520718546	0.241731569833983	0.87580496961872
Merged-chr16-37906984-6	chr16	37906875	37907112	+	8.215	1.100000001001e+35	Intergenic	RLTR20B4_MM|LTR|ERVK	-9503	NM_153394	239845	Mm.228018	NM_153394	ENSMUSG00000046961	Gpr156	Gababl	G protein-coupled receptor 156	protein-coding	0.00932338409979857	0.0199385841386724	0.689511446852129	0.0326810062159821	0.429516455891764	0.00932338409979857	0.496104039478313	0.00932338409979857	0.0620513630404476	0.973675400771864	0.789626183028141	1.13357169366333	0.661057656118505	0.690097257777185	0.537159814253894	0.774582994662855	0.911655317890852	0.671116054284948	1.15065410399229	0.978906847837189	0.857724253110303	0.654283345820863	0.189466840002454	0.763161002931978	0.553209946324348	0.488507548239177	0.864452914716595	0.728076202441744	0.933325158385489	1.16014818695418	0.82095824076528	0.181828359559535	0.599821288293056	0.198829939879819	0.34284494388782	0.575365105476118	0.134676133892637	0.445515107608653	0.553209946324348	0.626070228325958	0.506664731741971	1	1.54828762836358	0.0210503554928957	0.397213721039768
Merged-chr1-21896565-2	chr1	21896497	21896625	+	7.31	11	intron (NM_001310477, intron 1 of 12)	intron (NM_001310477, intron 1 of 12)	65381	NM_001160139	226922	Mm.336519	NM_023872	ENSMUSG00000028033	Kcnq5	7730402H11|9230107O05Rik|AA589396|D1Mgi1	potassium voltage-gated channel, subfamily Q, member 5	protein-coding	0.523466855698508	0.695581456960563	0.0199385841386724	0.0326810062159821	0.547004231757686	0.544722286593575	0.833553875853566	0.703639608077371	1.04122270995745	0.345143858159578	0.611245272874197	0.17423324912104	0.27782012043866	0.0199385841386724	0.382157546247578	0.6834330030122	0.473601024122542	0.581574354495984	0.483066967183316	0.674323280840426	0.00932338409979857	0.00932338409979857	0.672979446836147	0.818385676318896	1.10280875467322	0.714973787042936	0.801513874666575	0.576099597308157	0.00557651139010016	0.788304643199328	0.34054016877292	0.999260793452567	0.599821288293056	1.05817783898992	1.02608026962946	0.378750102128844	1.10885038381495	0.740838795377075	0.714973787042936	-0.723304046972567	0.698085309291911	1	-1.37876991455203	0.0838191433345104	0.681059965762072
Merged-chr16-52132928-2	chr16	52132816	52133037	+	24.15	1100	intron (NM_001033238, intron 5 of 17)	intron (NM_001033238, intron 5 of 17)	101377	NM_001033238	208650	Mm.328206	NM_001033238	ENSMUSG00000022637	Cblb	AI429560|AI851073|Cbl-b	Casitas B-lineage lymphoma b	protein-coding	0.181828359559535	0.0199385841386724	0.346312387520258	0.0326810062159821	0.215582557560423	0.544722286593575	0.663890664626893	0.288448175604311	0.520946909099747	0.54881067829073	0.00932338409979857	0.00760679975029567	0.599821288293056	0.787223430992218	0.00932338409979857	0.00932338409979857	0.0346659350187712	0.0244014877074807	0.0326810062159821	0.181828359559535	0.155210339898552	0.00932338409979857	0.445515107608653	0.415411584884575	0.0751560925974782	0.488507548239177	0.444517208479669	0.0940543234666092	0.00932338409979857	0.0199385841386724	0.630651307884533	0.817320365729263	0.599821288293056	0.877441655629133	0.924319761803332	1.03761883466329	0.86619382032866	1.60751929640059	1.51411660571405	2.56703211243914	0.538551484936995	1	-0.188539138028458	1	1
Merged-chr3-40483679-1	chr3	40483629	40483729	+	7.38	1e+27	Intergenic	Intergenic	39233	NR_040445	100040882	Mm.272869	NR_040445	ENSMUSG00000037884	1700017G19Rik	-	RIKEN cDNA 1700017G19 gene	ncRNA	0.00932338409979857	0.607098302841826	0.0199385841386724	0.0326810062159821	0.00932338409979857	0.00932338409979857	0.280811078134363	0.00932338409979857	0.0620513630404476	0.677031219339408	0.134676133892637	0.00760679975029567	0.0119850179704641	0.0199385841386724	0.00932338409979857	0.233476267992186	0.674323280840426	0.0244014877074807	0.714973787042936	0.00932338409979857	0.773022065213594	0.288448175604311	0.0119850179704641	0.311697443735554	0.0751560925974782	0.714973787042936	0.917344771443528	0.475993829478635	0.34284494388782	0.0199385841386724	0.598683470498043	0.00932338409979857	0.0820658567978514	0.198829939879819	0.0119850179704641	0.0199385841386724	0.134676133892637	0.0244014877074807	0.553209946324348	0.97966291351087	0.613960789137518	1	1.51226842881171	0.268481215670262	0.893921753992484
Merged-chr2-10197652-1	chr2	10197602	10197702	+	5.75	1000000000	intron (NM_172471, intron 5 of 13)	ORR1A4|LTR|ERVL-MaLR	44109	NM_172471	209378	Mm.313876	NM_172471	ENSMUSG00000025780	Itih5	4631408O11Rik|5430408M01Rik|E130106B02	inter-alpha (globulin) inhibitor H5	protein-coding	0.00932338409979857	0.378750102128844	0.0199385841386724	0.0326810062159821	0.826403855901872	0.175207326554884	0.0119850179704641	0.914979153232913	0.718712171071084	0.677031219339408	0.00932338409979857	0.00760679975029567	0.0119850179704641	0.368794021266208	0.00932338409979857	0.00932338409979857	0.473601024122542	0.0244014877074807	0.0326810062159821	0.00932338409979857	0.155210339898552	0.654283345820863	0.00557651139010016	0.0940543234666092	0.0751560925974782	0.0119850179704641	0.233476267992186	0.34054016877292	0.233476267992186	0.0199385841386724	0.654283345820863	0.0751560925974782	0.599821288293056	0.198829939879819	0.0119850179704641	0.0199385841386724	0.134676133892637	0.0244014877074807	0.378750102128844	1.74788223837282	0.623867586586315	1	2.65663287912762	0.126560353026837	0.765200549279663
Merged-chr7-144630819-26	chr7	144630490	144631004	+	24.871155	1.1111101111111e+38	intron (NM_001242349, intron 12 of 24)	intron (NM_001242349, intron 12 of 24)	-48311	NM_010175	14082	Mm.5126	NM_010175		Fadd	Mort1/FADD	Fas (TNFRSF6)-associated via death domain	protein-coding	1.66343047461834	1.55235984770785	1.34998167325585	1.58431042430996	0.97525666563647	1.19298588005026	1.35713333912035	1.36577556671184	1.7012809676355	1.67810630501108	1.64631002947788	1.52191073206223	1.39297535448799	1.33300540342425	1.59741622321017	1.56799115995287	1.62425280983563	1.37422395269801	1.4936273291508	1.57014663245584	1.189603381418	1.35764373722284	1.34378531966641	1.7123748656338	1.6218922865394	1.46822438010539	1.36704082768391	1.41615773286143	1.29818475984838	1.20385672786332	1.19158691819873	0.896434768971748	1.37967778623658	0.641391693778915	0.34284494388782	0.378750102128844	0.702009168059454	0.952032083798216	0.899668548935524	-0.574227442886783	0.112900228463432	0.793647305782123	-0.919251904884943	0.00816692716179161	0.242062007165463
Merged-chr10-75299973-44	chr10	75299536	75300277	+	49.221592	1.11111111111111e+38	intron (NM_153406, intron 13 of 15)	intron (NM_153406, intron 13 of 15)	-16971	NM_009630	11540	Mm.333734	NM_009630	ENSMUSG00000020178	Adora2a	A2AAR|A2aR|AA2AR	adenosine A2a receptor	protein-coding	1.75901207035304	1.89562301727605	1.97116731214171	1.71331879980841	1.93909849468947	1.86170561936944	1.85108435278331	1.77742731802743	1.94139626754318	1.92317370039407	1.97062216706245	1.94849455145819	1.97828157932752	1.88169190902793	1.71036611154423	1.89386960927658	1.95128104577894	1.92745714600426	1.76374827264187	2.07095325831111	1.99703189853718	1.90750906528113	1.87752858643661	1.80176678745617	2.07673697041832	1.93204580428983	1.82552075356686	1.96881356458367	1.8199543980078	1.84069361877357	1.66083438152786	1.78714567613166	1.91241924715355	1.76822553900863	1.7751447278292	1.85828218083918	1.82448645094182	1.9481268427968	1.94488067688283	0.291637957092106	0.405757645187671	1	-0.363679154165409	0.238575795540388	0.872344363150957
Merged-chr2-102594746-5	chr2	102594662	102594832	+	9.556	1.100000111e+16	intron (NM_173749, intron 3 of 10)	intron (NM_173749, intron 3 of 10)	44726	NM_173749	210622	Mm.28649	NM_173749	ENSMUSG00000027188	Pamr1	5930437L24|E430002G05Rik|Ramp	peptidase domain containing associated with muscle regeneration 1	protein-coding	0.493559492711578	0.0199385841386724	0.787223430992218	0.443658752143765	0.897171182441964	1.03053192970524	1.15712488877031	1.02319159650076	0.858756164994939	0.77830292239274	0.92727308222281	0.943198993840405	0.773022065213594	1.15405869464561	0.0620513630404476	0.619142333661017	0.674323280840426	0.817320365729263	0.483066967183316	0.674323280840426	0.773022065213594	0.54881067829073	0.127885933302649	0.311697443735554	0.553209946324348	0.611245272874197	0.233476267992186	0.215582557560423	0.233476267992186	0.356401851261549	0.42063425769596	0.0751560925974782	0.0820658567978514	0.198829939879819	0.34284494388782	0.0199385841386724	0.134676133892637	0.0244014877074807	0.0620513630404476	0.887041231722487	0.390083931139935	1	0.279060493870849	1	1
Merged-chr5-139734603-2	chr5	139734549	139734658	+	6.87	1.001e+15	intron (NM_174850, intron 1 of 16)	intron (NM_174850, intron 1 of 16)	1730	NM_174850	231830	Mm.240510	NM_174850	ENSMUSG00000036718	Micall2	A930021H16Rik|JRAB|MICAL-L2|mFLJ00139	MICAL-like 2	protein-coding	0.390170101337298	0.0199385841386724	0.346312387520258	0.0326810062159821	0.547004231757686	0.649691699734329	0.703639608077371	0.00932338409979857	0.858756164994939	0.973675400771864	0.804030243557775	0.601375682826066	0.27782012043866	0.368794021266208	0.382157546247578	0.473601024122542	0.0346659350187712	0.671116054284948	0.0326810062159821	0.00932338409979857	0.155210339898552	0.54881067829073	0.445515107608653	0.0940543234666092	0.0751560925974782	0.0119850179704641	0.00932338409979857	0.34054016877292	0.382157546247578	0.0199385841386724	0.265548524140211	0.181828359559535	0.0820658567978514	0.198829939879819	0.181828359559535	0.378750102128844	0.134676133892637	0.0244014877074807	0.0620513630404476	-0.0600861419984686	1	1	0.551618910234244	0.723939464850247	1
Merged-chr18-10599475-4	chr18	10599223	10599670	+	61.892498	1.01e+21	intron (NM_001081222, intron 1 of 10)	RMER19B|LTR|ERVK	10906	NM_001081222	77805	Mm.210996	NM_144542	ENSMUSG00000024293	Esco1	A930014I12Rik	establishment of cohesion 1 homolog 1 (S. cerevisiae)	protein-coding	0.311697443735554	0.0199385841386724	0.689511446852129	0.443658752143765	0.641391693778915	0.544722286593575	0.608582102206327	0.914979153232913	0.65260339228053	0.0199385841386724	0.00932338409979857	0.826403855901872	0.476930721574371	0.690097257777185	0.537159814253894	0.473601024122542	0.0346659350187712	0.671116054284948	0.483066967183316	0.00932338409979857	0.539528216054417	0.54881067829073	0.940168269450045	0.922375663367222	0.916318205716447	0.790656152130177	0.00932338409979857	0.791561163439666	0.715848723966044	0.0199385841386724	0.942643353347282	1.1259338315467	1.11643916275318	0.857724253110303	1.00494803987991	1.66417914134312	0.702009168059454	1.99740035140377	1.95227239360564	0.281966353317462	1	1	-0.417630649231148	0.46245782009334	0.98471947057139
Merged-chr4-95775312-1	chr4	95775262	95775362	+	3.76	1e+30	intron (NM_001113412, intron 8 of 15)	intron (NM_001113412, intron 8 of 15)	191723	NR_045777	319247	Mm.473527	NM_175680	ENSMUSG00000044125	9530080O11Rik	-	RIKEN cDNA 9530080O11 gene	ncRNA	0.181828359559535	0.219128780590327	0.0199385841386724	0.0326810062159821	0.215582557560423	0.00932338409979857	0.416396401079672	0.150258427120233	0.520946909099747	0.0199385841386724	0.266796165266322	0.443658752143765	0.27782012043866	0.23761812796359	0.0620513630404476	0.00932338409979857	0.0346659350187712	0.0244014877074807	0.0326810062159821	0.275430426290908	0.539528216054417	0.601375682826066	0.733170979783928	0.651291789140854	0.553209946324348	0.0119850179704641	0.00932338409979857	0.0940543234666092	0	0.0199385841386724	0.466684697887424	0.674323280840426	0.0820658567978514	0.42063425769596	0.609261782987858	0.575365105476118	0.134676133892637	0.0244014877074807	0.553209946324348	2.68404556177294	0.0831824259976014	0.74255036368907	-1.96910889813072	0.105354445311611	0.728388464051512
Merged-chr8-69741463-1	chr8	69741413	69741513	+	6.01	1000000000000000	TTS (NM_001200023)	TTS (NM_001200023)	8499	NM_001200023	620419	Mm.460423	NM_001200023	ENSMUSG00000092260	Zfp963	-	zinc finger protein 963	protein-coding	0.122652087593523	0.378750102128844	0.0199385841386724	0.0326810062159821	0.215582557560423	0.175207326554884	0.496104039478313	0.544722286593575	0.0620513630404476	0.0199385841386724	0.760794236402048	0.826403855901872	0.27782012043866	0.368794021266208	0.284629324193249	0.00932338409979857	0.0346659350187712	0.445515107608653	0.483066967183316	0.466684697887424	0.539528216054417	0.812613560554445	0.733170979783928	0.311697443735554	0.0751560925974782	0.488507548239177	0.618664703665152	0.34054016877292	0.141598907722678	0.356401851261549	0.466684697887424	0.00932338409979857	0.0820658567978514	0.502443134973191	0.34284494388782	0.233476267992186	0.134676133892637	0.0244014877074807	0.0620513630404476	2.28127607778023	0.0965434500586498	0.765353611527438	-0.3839666308627	0.892217996514594	1
Merged-chr11-116287395-6	chr11	116287174	116287581	+	9.393333	1.00101e+24	TTS (NM_001162872)	TTS (NM_001162872)	6438	NM_010254	14428	Mm.57149	NM_010254	ENSMUSG00000020793	Galr2	mGalR	galanin receptor 2	protein-coding	0.709332027439097	0.607098302841826	0.0199385841386724	0.618664703665152	0.547004231757686	0.598129578195579	0.165793864884208	0.914979153232913	0.0620513630404476	0.0199385841386724	0.266796165266322	0.907643610088465	0.476930721574371	0.0199385841386724	0.646656969855628	0.619142333661017	0.674323280840426	0.0244014877074807	0.483066967183316	0.00932338409979857	1.21559223146747	0.54881067829073	0.496104039478313	0.311697443735554	0.553209946324348	0.0119850179704641	0.233476267992186	0.215582557560423	1.23063141318787	0.466684697887424	0.598683470498043	1.25878302176488	1.40466487022025	1.39875512832839	1.40944480271256	1.19298588005026	1.39508842330058	1.00387763111604	0.803558541022243	0.780031359277171	0.517224212502106	1	1.40867305738232	0.166454115801423	0.817531648646242
Merged-chr12-100452973-18	chr12	100452866	100453060	+	8.208333	1.0101000100011e+38	intron (NM_001033213, intron 4 of 19)	ORR1C1|LTR|ERVL-MaLR	67859	NM_001033213	104718	Mm.295441	NM_001033213	ENSMUSG00000033530	Ttc7b	AA408451|Ttc7l1	tetratricopeptide repeat domain 7B	protein-coding	0.311697443735554	0.607098302841826	1.03761883466329	0.0326810062159821	0.938834312523366	0.598129578195579	1.05960796120883	0.544722286593575	0.962306142857875	1.08905205833636	0.938834312523366	0.943198993840405	1.01904531724701	1.19602257230254	0.943568732351876	0.812613560554445	0.598683470498043	1.08384019721051	0.933325158385489	1.07492247302937	0.363859968565408	0.54881067829073	0.846547244821697	1.01818514064442	0.0751560925974782	0.858093881893908	0.567393606745233	0.844448885499102	0.878065988879574	1.23990749167786	1.06945796432218	1.11166789793093	1.00410724246612	1.00494803987991	1.07991274878452	1.03761883466329	1.2172993382192	1.07171809258791	1.14028243665707	0.13589370787601	0.999999999999999	1	0.622897883341213	0.190767241131874	0.836475499805182
Merged-chr6-88483380-6	chr6	88483275	88483475	+	15.503333	1011100000110000	intron (NM_019685, intron 6 of 10)	intron (NM_019685, intron 6 of 10)	17952	NM_019685	56505	Mm.42195	NM_019685	ENSMUSG00000030079	Ruvbl1	2510009G06Rik|Pontin52|Tip49a	RuvB-like protein 1	protein-coding	1.42503990918817	1.27423550118481	0.787223430992218	1.49525481059458	0.547004231757686	0.544722286593575	0.496104039478313	0.288448175604311	1.24439928826164	1.14245564501804	0.938834312523366	0.907643610088465	1.12465671344314	0.86619382032866	0.646656969855628	0.881190014309572	0.473601024122542	0.817320365729263	0.0326810062159821	0.181828359559535	0.363859968565408	0.54881067829073	0.445515107608653	0.476930721574371	0.916318205716447	0.0119850179704641	0.444517208479669	0.27782012043866	0.0381715905868842	0.0199385841386724	0.42063425769596	0.575365105476118	0.445515107608653	0.00932338409979857	0.0119850179704641	0.378750102128844	0.702009168059454	0.445515107608653	0.0620513630404476	-0.998025083858086	0.479423450488475	1	-1.13080970624077	0.24402098282479	0.877842458743487
Merged-chr4-53397590-33	chr4	53397195	53398150	+	26.521212	1.11111101111111e+38	Intergenic	Intergenic	-42741	NM_001159633	100434	Mm.482207	NM_133891	ENSMUSG00000028412	Slc44a1	2210409B22Rik|4833416H08Rik|AW547365|CHTL1|CTL1|Cdw92	solute carrier family 44, member 1	protein-coding	1.61439057589759	1.46065096133273	1.54713518058434	1.57558000538238	1.7359116077386	1.68765811365931	1.53249182785208	1.70326251000203	1.4172720935301	1.23960525010354	1.69419827503594	1.75189553333955	1.6952934109861	1.56374164463699	1.49431850169919	1.27409792660933	1.5972940236901	1.71255066022232	1.71178595967244	1.86050718930239	1.9808798037161	1.78161561217733	1.67788464218671	1.55000256835348	1.83621382623985	1.70028273112329	1.67698171935141	1.84624944950126	1.92602156021093	1.8290587854389	2.01077522617848	0.920493695595725	1.00410724246612	1.15456907027852	1.18532944728422	0.952032083798216	1.10885038381495	1.23833610186217	1.29387864923041	1.19157892337242	0.000626946462843739	0.0970718973173734	0.567761017441561	0.0665697962489394	0.636103403361891
Merged-chr19-59355122-2	chr19	59354969	59355214	+	14.52	1.1e+10	Intergenic	MIR|SINE|MIR	-9311	NM_001033222	107368	Mm.27250	NM_001033222	ENSMUSG00000074746	Pdzd8	A630041P07Rik|AV329468|AW228944|Pdzk8	PDZ domain containing 8	protein-coding	0.00932338409979857	0.607098302841826	0.0199385841386724	0.0326810062159821	1.37588497233657	0.544722286593575	0.833553875853566	1.30802767092786	0.0620513630404476	0.345143858159578	0.266796165266322	0.601375682826066	0.165793864884208	0.0199385841386724	0.165793864884208	0.00932338409979857	0.0346659350187712	0.281932911669314	0.0326810062159821	0.00932338409979857	0.857724253110303	0.390170101337298	0.189466840002454	0.0940543234666092	0.0751560925974782	0.0119850179704641	0.00932338409979857	0.215582557560423	0.429516455891764	0.544722286593575	0.0751560925974782	0.00932338409979857	0.0820658567978514	0.198829939879819	0.34284494388782	0.0199385841386724	0.134676133892637	0.580306907225449	0.0620513630404476	2.77964704322556	0.156555182710654	0.864638117192489	1.18276479485757	0.457957949206967	0.983235662804907
Merged-chr5-53187356-2	chr5	53187281	53187431	+	7.365	1e+34	intron (NM_172710, intron 3 of 23)	UCON28b|Unknown|Unknown	26096	NM_172710	231238	Mm.235020	NM_172710	ENSMUSG00000029189	Sel1l3	2310045A20Rik|AI429585|mKIAA0746	sel-1 suppressor of lin-12-like 3 (C. elegans)	protein-coding	0.523466855698508	0.866500022987809	0.689511446852129	0.618664703665152	0.215582557560423	0.598129578195579	0.559797456166953	0.00932338409979857	1.00387763111604	0.677031219339408	0.382157546247578	0.601375682826066	1.00133759666144	0.0199385841386724	0.817666023150535	0.721875856429787	0.473601024122542	0.974909952797194	0.984155688648163	0.715848723966044	0.00932338409979857	0.210208099284808	0.714973787042936	0.415411584884575	0.553209946324348	0.488507548239177	0.444517208479669	0.445515107608653	0	0.356401851261549	0.544722286593575	0.575365105476118	0.599821288293056	0.00932338409979857	0.713402746260841	0.575365105476118	0.134676133892637	0.445515107608653	0.0620513630404476	-0.92375862097819	0.421951174179152	1	-0.854271940581275	0.371216534680845	0.947736792982756
Merged-chr11-22630187-1	chr11	22630104	22630270	+	7.67	100000000000	Intergenic	Intergenic	117904	NM_153596	103765	Mm.221274	NM_153596	ENSMUSG00000049904	Tmem17	AI503894|AW049890	transmembrane protein 17	protein-coding	0.96540310476302	0.7617176861038	0.346312387520258	0.946589731701844	0.215582557560423	0.309531669541867	0.280811078134363	0.445515107608653	0.520946909099747	0.677031219339408	0.466684697887424	1.08905205833636	0.410232532616803	0.558394498995649	0.473601024122542	0.233476267992186	0.0346659350187712	0.817320365729263	0.714973787042936	0.466684697887424	0.363859968565408	0.390170101337298	0.394568655986143	0.718712171071084	0.0751560925974782	0.55918087898966	0.736775770878233	0.34054016877292	0.580306907225449	0.544722286593575	0.00760679975029567	0.575365105476118	0.0820658567978514	0.34284494388782	0.0119850179704641	0.378750102128844	0.702009168059454	0.791561163439666	0.553209946324348	0.58832125225366	0.808733127091245	1	-0.225895429692258	1	1
Merged-chr10-84147512-24	chr10	84147412	84147667	+	17.570415	1.11011111011111e+38	Intergenic	Intergenic	292932	NM_001004363	77976	Mm.25874	NM_001004363	ENSMUSG00000020032	Nuak1	AU014801|AW494241|B230104P22Rik|Omphk1	NUAK family, SNF1-like kinase, 1	protein-coding	0.181828359559535	1.02100520133537	0.558394498995649	0.0326810062159821	0.429516455891764	0.715848723966044	0.496104039478313	0.703639608077371	1.11029715505596	1.12691414831118	1.38963226289095	0.975810253291411	1.0584739076696	1.09407394354812	1.13357169366333	1.53249182785208	1.39010702985112	1.53778968170824	1.15065410399229	1.3237550869908	1.189603381418	1.49864904436567	1.39744645369466	1.30373124587964	1.23833610186217	1.34174825937768	1.31943787830416	1.5241770120334	1.12515954179338	1.36901283506102	1.61414218070079	1.1612724135565	1.20198598383086	1.36275888838262	1.39297535448799	1.42340298540192	1.33576937478025	1.31683000259324	1.39010702985112	-0.062823043749541	0.915069662976489	1	0.364299361673559	0.348055367237067	0.934501048370536
Merged-chr5-105817486-4	chr5	105817343	105817583	+	11.2725	1.0111e+11	Intergenic	Intergenic	-59105	NR_030777	54367	Mm.248876	NM_018759	ENSMUSG00000029290	Zfp326	5730470H14Rik|ZAN75|Znf326	zinc finger protein 326	protein-coding	0.868344386914123	1.02100520133537	0.988234552090171	0.857724253110303	1.38252568694333	1.34627706465885	1.02100520133537	1.1711710174258	0.0620513630404476	0.0199385841386724	0.507682537939329	0.725543502388253	0.27782012043866	0.558394498995649	0.165793864884208	0.473601024122542	0.0346659350187712	0.0244014877074807	0.483066967183316	0.181828359559535	0.817320365729263	0.601375682826066	0.189466840002454	0.0940543234666092	0.0751560925974782	0.0119850179704641	0.233476267992186	0.215582557560423	0.654283345820863	0.788304643199328	0.00760679975029567	0.181828359559535	0.0820658567978514	0.547004231757686	0.466684697887424	0.0199385841386724	0.134676133892637	0.445515107608653	0.378750102128844	1.74677172579929	0.178998406787152	0.89731662109915	1.76852961914891	0.256262764973002	0.887288169977488
Merged-chr12-79149228-1	chr12	79149178	79149278	+	4.66	1e+25	intron (NM_009705, intron 3 of 7)	PB1|SINE|Alu	18440	NM_009705	11847	Mm.3506	NM_009705	ENSMUSG00000021125	Arg2	AII|AU022422	arginase type II	protein-coding	0.00932338409979857	0.219128780590327	0.0199385841386724	0.0326810062159821	0.00932338409979857	0.00932338409979857	0.0119850179704641	0.00932338409979857	0.0620513630404476	0.0199385841386724	0.00932338409979857	0.00760679975029567	0.0119850179704641	0.0199385841386724	0.00932338409979857	0.00932338409979857	0.0346659350187712	0.0244014877074807	0.0326810062159821	0.00932338409979857	0.00932338409979857	0.288448175604311	0.00557651139010016	0.0940543234666092	0.0751560925974782	0.0119850179704641	0.00932338409979857	0.00760679975029567	0.00317568310172015	0.0199385841386724	0.87892440467162	0.181828359559535	0.0820658567978514	0.00932338409979857	0.0119850179704641	0.0199385841386724	0.134676133892637	0.0244014877074807	0.0620513630404476	2.63602285338575	0.597142909825208	1	2.47237478555619	0.27266030795935	0.896847076940145
Merged-chr4-137964057-7	chr4	137963953	137964136	+	7.34	1.1000101e+26	3' UTR (NM_199307, exon 20 of 20)	3' UTR (NM_199307, exon 20 of 20)	-29412	NM_001256198	230861	Mm.268903	NM_172703	ENSMUSG00000028760	Eif4g3	1500002J22Rik|4833436O05|4930523M17Rik|G1-419-52|eIF4GII|repro8	eukaryotic translation initiation factor 4 gamma, 3	protein-coding	0.311697443735554	0.378750102128844	0.558394498995649	0.443658752143765	0.97525666563647	0.911655317890852	0.777184472631029	0.703639608077371	0.520946909099747	0.623815777609106	0.567393606745233	0.871747970656435	0.695581456960563	0.558394498995649	0.717484570620051	0.812613560554445	0.812613560554445	0.671116054284948	0.0326810062159821	0.547004231757686	0.539528216054417	0.654283345820863	0.266796165266322	0.595650206564165	0.773022065213594	0.488507548239177	0.233476267992186	0.698192740120834	0.878065988879574	0.356401851261549	0.82095824076528	1.23833610186217	0.599821288293056	1.04523132800103	1.07991274878452	1.15332535550558	0.9544151941059	1.0913428831836	0.899668548935524	-0.494626134006394	0.609455575342245	1	1.00332083115762	0.292047610190952	0.910141018870891
Merged-chr5-107978900-3	chr5	107978825	107978966	+	9.736667	1e+19	intron (NM_026062, intron 1 of 4)	intron (NM_026062, intron 1 of 4)	8182	NM_026062	67266	Mm.277897	NM_026062	ENSMUSG00000029270	Fam69a	2900024C23Rik|AI315274	family with sequence similarity 69, member A	protein-coding	0.311697443735554	0.378750102128844	0.346312387520258	0.547004231757686	0.215582557560423	0.544722286593575	0.496104039478313	0.703639608077371	0.0620513630404476	0.345143858159578	0.382157546247578	0.785495801427898	0.0119850179704641	0.0199385841386724	0.382157546247578	0.846547244821697	0.34284494388782	0.817320365729263	0.483066967183316	0.181828359559535	0.363859968565408	0.654283345820863	0.394568655986143	0.00557651139010016	0.0751560925974782	0.0119850179704641	0.444517208479669	0.535877172784499	0.382157546247578	0.0199385841386724	0.34054016877292	0.844448885499102	0.0820658567978514	0.641391693778915	0.924319761803332	1.24845305969583	1.29967280886601	1.17516949917765	1.25178899154337	-0.522773260255411	0.744351821348117	1	1.14546109821175	0.409348754781537	0.964613577564764
Merged-chr9-8903945-3	chr9	8903853	8904029	+	7.433333	1.00000001001e+38	intron (NM_008829, intron 2 of 7)	intron (NM_008829, intron 2 of 7)	4108	NM_008829	18667	Mm.12798	NM_008829	ENSMUSG00000031870	Pgr	9930019P03Rik|BB114106|ENSMUSG00000074510|NR3C3|PR|PR-A|PR-B	progesterone receptor	protein-coding	0.00932338409979857	0.0199385841386724	0.689511446852129	0.0326810062159821	0.215582557560423	0.396730729978452	0.0119850179704641	0.288448175604311	1.04122270995745	0.345143858159578	0.539528216054417	0.17423324912104	0.27782012043866	0.558394498995649	1.07624329823917	0.233476267992186	0.812613560554445	0.0244014877074807	0.714973787042936	0.181828359559535	0.857724253110303	0.210208099284808	0.987449712275865	0.311697443735554	0.0751560925974782	0.790656152130177	0.917344771443528	0.34054016877292	0.00557651139010016	0.87261066058355	0.175207326554884	0.575365105476118	0.599821288293056	0.00932338409979857	0.0119850179704641	0.0199385841386724	0.134676133892637	0.791561163439666	0.0620513630404476	-0.994721875335727	0.49000030877178	1	-0.949344506505209	0.596023824740013	1
Merged-chr6-3911479-3	chr6	3911422	3911548	+	9.843333	100001010000	Intergenic	Intergenic	56869	NM_009364	21789	Mm.25612	NM_009364	ENSMUSG00000029664	Tfpi2	AV000670|PP5/TFPI-2	tissue factor pathway inhibitor 2	protein-coding	1.07171809258791	1.21175223501206	1.088480180098	1.02100520133537	0.429516455891764	0.911655317890852	0.663890664626893	0.00932338409979857	0.520946909099747	0.846547244821697	0.134676133892637	0.00760679975029567	0.695581456960563	0.368794021266208	0.00932338409979857	0.473601024122542	0.473601024122542	0.445515107608653	0.0326810062159821	0.181828359559535	0.665686504240161	0.00932338409979857	0.0119850179704641	0.0940543234666092	0.0751560925974782	0.0119850179704641	0.444517208479669	0.27782012043866	0.0381715905868842	0.0199385841386724	0.00760679975029567	0.00932338409979857	0.0820658567978514	0.00932338409979857	0.181828359559535	0.0199385841386724	0.134676133892637	0.0244014877074807	0.553209946324348	0.537140011992649	0.999999999999996	1	0.513296514543145	0.996318708508177	1
Merged-chr7-97182103-1	chr7	97182053	97182153	+	6.13	1000000000	intron (NM_001162477, intron 1 of 9)	L2|LINE|L2	100352	NM_010248	14389	Mm.42033	NM_010248	ENSMUSG00000004508	Gab2	AI463667|D130058I17Rik|p97	growth factor receptor bound protein 2-associated protein 2	protein-coding	0.00932338409979857	0.378750102128844	0.346312387520258	0.0326810062159821	0.847098531375322	0.396730729978452	0.280811078134363	0.288448175604311	0.0620513630404476	0.0199385841386724	0.00932338409979857	0.601375682826066	0.0119850179704641	0.0199385841386724	0.00932338409979857	0.00932338409979857	0.0346659350187712	0.0244014877074807	0.0326810062159821	0.00932338409979857	0.00932338409979857	0.00932338409979857	0.00557651139010016	0.00557651139010016	0.0751560925974782	0.0119850179704641	0.00932338409979857	0.00760679975029567	0.00557651139010016	0.356401851261549	0.00760679975029567	0.181828359559535	0.0820658567978514	0.198829939879819	0.0119850179704641	0.0199385841386724	0.134676133892637	0.0244014877074807	0.0620513630404476	0	1	1	2.31779705134186	0.707038428235493	1
Merged-chr17-83696354-1	chr17	83696304	83696404	+	4.1	1e+26	Intergenic	Lx|LINE|L1	-9809	NM_001171054	116871	Mm.277668	NM_054082	ENSMUSG00000055817	Mta3	1110002J22Rik|mKIAA1266	metastasis associated 3	protein-coding	0.444517208479669	0.0199385841386724	0.346312387520258	0.443658752143765	0.00932338409979857	0.396730729978452	0.0119850179704641	0.703639608077371	0.0620513630404476	0.345143858159578	0.00932338409979857	0.00760679975029567	0.0119850179704641	0.0199385841386724	0.165793864884208	0.00932338409979857	0.473601024122542	0.0244014877074807	0.483066967183316	0.00932338409979857	0.363859968565408	0.390170101337298	0.0448302579732339	0.0199385841386724	0.553209946324348	0.161564776243365	0.00932338409979857	0.635428972424303	0.0381715905868842	0.356401851261549	0.175207326554884	0.181828359559535	0.445515107608653	0.00932338409979857	0.34284494388782	0.378750102128844	0.702009168059454	0.0244014877074807	0.378750102128844	0.767923538417728	0.755763140162428	1	1.08700995532316	0.507036386297252	0.998301913584827
Merged-chr15-77845401-1	chr15	77845351	77845451	+	8.3	1e+19	Intergenic	Intergenic	-3226	NM_022410	17886	Mm.29677	NM_022410	ENSMUSG00000022443	Myh9	Fltn|Myhn-1|Myhn1|NMHCIIA|NMMHC-A|NMMHC-IIA|TU72.6	myosin, heavy polypeptide 9, non-muscle	protein-coding	0.311697443735554	0.0199385841386724	0.0199385841386724	0.0326810062159821	0.598129578195579	0.544722286593575	0.559797456166953	0.544722286593575	0.0620513630404476	0.0199385841386724	0.382157546247578	0.00760679975029567	0.0119850179704641	0.558394498995649	0.382157546247578	0.233476267992186	0.0346659350187712	0.445515107608653	0.0326810062159821	0.00932338409979857	0.539528216054417	0.00932338409979857	0.189466840002454	0.311697443735554	0.0751560925974782	0.275430426290908	0.00932338409979857	0.445515107608653	0.00932338409979857	0.233476267992186	0.34054016877292	0.674323280840426	0.0820658567978514	0.797005483905279	0.817666023150535	1.05930561442089	0.702009168059454	0.791561163439666	0.553209946324348	0.150550639483186	0.999999999999999	1	0.555214516529282	0.809031467573325	1
Merged-chr17-73807512-9	chr17	73807365	73807606	+	17.087778	1.00000010000001e+33	intron (NM_020578, intron 1 of 5)	intron (NM_020578, intron 1 of 5)	2644	NM_020578	57440	Mm.18526	NM_020578	ENSMUSG00000024065	Ehd3	Ehd2	EH-domain containing 3	protein-coding	0.778700079110863	0.817666023150535	0.787223430992218	0.805757086550055	1.78492046089536	1.34627706465885	1.48573418171637	1.58058138168488	0.0620513630404476	0.345143858159578	0.990218112265388	0.601375682826066	0.773022065213594	0.991110350834824	0.537159814253894	0.00932338409979857	0.0346659350187712	0.445515107608653	0.868702139763776	0.466684697887424	0.603521474845281	1.08062619304267	0.0448302579732339	0.0940543234666092	0.0751560925974782	0.275430426290908	0.663890664626893	1.02476180100364	0.084837502437866	0.833553875853566	0.760794236402048	0.575365105476118	0.0820658567978514	0.547004231757686	0.466684697887424	1.03761883466329	1.10885038381495	1.189603381418	1.06918086986894	2.39634544107537	0.046736115409423	0.63673402408876	3.32288423148136	0.000570473289730905	0.0453555197522131
Merged-chr4-141790741-46	chr4	141790198	141791142	+	145.120865	1.11111111111111e+38	promoter-TSS (NM_172338)	promoter-TSS (NM_172338)	-26	NM_172338	214063	Mm.39102	NM_172338		Dnajc16	2900037O03Rik|4732437J24Rik|D030060M24|mKIAA0962	DnaJ (Hsp40) homolog, subfamily C, member 16	protein-coding	2.26303498811936	2.21729742492247	2.29963885486629	2.2728707583335	2.4127660360245	2.32530644354616	2.29717867148544	2.28503196009089	2.29055437725021	2.08434059938015	2.32454435837929	2.27811194449907	2.29662826297292	2.30017575440781	2.31533399609877	2.29347193754614	2.2910194789664	2.35130097621452	2.16741125152627	2.27838138298771	2.28661651101023	2.23740999179016	2.18586876835461	2.17570013827491	2.32302700368387	2.31420071216337	2.10629287711137	2.27572356360327	2.20522145588935	1.9728673632409	2.16978073702951	2.47251996207871	2.48101258255477	2.43203421887871	2.41894035378537	2.41772826940027	2.44616313844724	2.36106005830189	2.40415655703972	-0.390147637316457	0.12547713744637	0.823371062736349	-0.367223378686185	0.179131786061851	0.824495583228488
Merged-chr3-41374428-2	chr3	41374376	41374481	+	8.440001	100000100000	Intergenic	Intergenic	118771	NR_040385	78706	Mm.366094	NR_040385	ENSMUSG00000097639	Platr4	C430002E04Rik	pluripotency associated transcript 4	ncRNA	0.902719936317481	0.0199385841386724	0.558394498995649	1.08721119149195	0.215582557560423	0.598129578195579	0.0119850179704641	0.544722286593575	0.0620513630404476	0.468390305640724	0.266796165266322	0.0540990347892632	0.410232532616803	0.368794021266208	0.382157546247578	0.559797456166953	0.674323280840426	0.0244014877074807	0.483066967183316	0.00932338409979857	0.00932338409979857	0.390170101337298	0.394568655986143	0.595650206564165	0.916318205716447	0.275430426290908	0.567393606745233	0.0940543234666092	0.084837502437866	0.0199385841386724	0.175207326554884	0.00932338409979857	0.0820658567978514	0.198829939879819	0.181828359559535	0.378750102128844	0.86619382032866	0.0244014877074807	0.0620513630404476	-1.88493070938405	0.236547137996614	0.949062434920678	-1.75291800512207	0.114279109205105	0.745976044713929
Merged-chr1-69752914-31	chr1	69752706	69753269	+	57.019356	1.11111111111111e+38	Intergenic	Intergenic	-67027	NM_011770	22779	Mm.106343	NM_011770	ENSMUSG00000025997	Ikzf2	A730095J18Rik|Helios|Zfpn1a2|Znfn1a2	IKAROS family zinc finger 2	protein-coding	1.29387864923041	1.88438585258123	1.68566459199389	1.33460119791258	1.58581625522858	1.58451862939561	1.72506389408547	1.56799115995287	1.76060097755142	2.13935619713609	1.87303104015318	1.93517419098518	2.12692518846159	2.12824235463118	1.58880539747281	2.15348207446033	1.86265592773389	1.82805950566085	2.03873750164973	1.83562142406684	1.91411237615145	1.99778636774086	1.66343047461834	2.12677828178803	1.95991584609692	1.80719862653808	2.0660899740657	1.88042522010265	1.91120596093443	2.09163487899789	1.964312804497	0.00932338409979857	0.599821288293056	0.34284494388782	0.0119850179704641	0.378750102128844	0.134676133892637	0.0244014877074807	0.0620513630404476	-0.165146747720858	0.696975325858184	1	-0.0531884584945323	0.866033999678455	1
Merged-chr18-38365092-38	chr18	38364710	38365280	+	69.369209	1.11111111111111e+38	Intergenic	MTC|LTR|ERVL-MaLR	-26002	NM_011937	26384	Mm.22374	NM_011937	ENSMUSG00000052102	Gnpda1	GNPDA|Gnp1|Gnpi|oscillin	glucosamine-6-phosphate deaminase 1	protein-coding	1.18883304869263	1.08721119149195	1.12705277484043	1.13394660835587	1.03591876370073	1.2169187020829	1.02100520133537	1.2198211793202	1.67537839126966	1.47901646844493	1.74674834936007	1.47913001683098	1.64316530676582	1.58979555428361	1.98864584023448	1.92500031874947	1.86794893133159	1.98861638198866	1.87917879170068	1.80413296688115	1.64556279462948	1.93365269172173	2.10471527023081	2.06208739726484	2.09662643362249	1.93204580428983	1.96764351750668	2.05693256364726	1.95868218113427	1.92479317607117	1.94522989957393	2.0753576539346	2.06571111275537	2.10243432020628	2.10222819853073	2.14060040064553	2.18874680127832	2.18493921349043	2.19625188819691	-0.502968217490784	0.126752100400504	0.826774051087419	-0.47801322958071	0.0591409458325879	0.610618865986241
Merged-chr11-44260449-1	chr11	44260399	44260499	+	12.5	1e+35	Intergenic	MTE2a|LTR|ERVL-MaLR	-139614	NM_001303244	16160	Mm.239707	NM_008352		Il12b	Il-12b|Il-12p40|Il12p40|p40	interleukin 12b	protein-coding	0.00932338409979857	0.219128780590327	0.558394498995649	0.0326810062159821	0.00932338409979857	0.00932338409979857	0.0119850179704641	0.288448175604311	0.0620513630404476	0.0199385841386724	0.00932338409979857	0.17423324912104	0.0119850179704641	0.368794021266208	0.00932338409979857	0.233476267992186	0.0346659350187712	0.0244014877074807	1.21759112144339	0.181828359559535	0.363859968565408	0.136934271755591	0.0448302579732339	0.00557651139010016	0.0751560925974782	0.0119850179704641	0.00932338409979857	0.0940543234666092	0.00932338409979857	0.0199385841386724	0.0751560925974782	0.0751560925974782	0.0820658567978514	0.00932338409979857	0.544722286593575	0.0199385841386724	0.134676133892637	0.0244014877074807	0.0620513630404476	1.51423397605689	0.455515084877643	1	0.951437593713355	0.888894561288446	1
Merged-chr16-32401769-28	chr16	32401617	32401921	+	32.9025	1.11111111111111e+38	intron (NM_001160402, intron 1 of 4)	intron (NM_001160402, intron 1 of 4)	1263	NM_001160402	277203	Mm.484240	NM_001160402	ENSMUSG00000079625	Tm4sf19	EG277203	transmembrane 4 L six family member 19	protein-coding	0.523466855698508	0.7617176861038	0.346312387520258	0.0326810062159821	0.763161002931978	0.00932338409979857	1.02100520133537	0.288448175604311	0.520946909099747	0.973675400771864	1.36930613443524	1.0333508237722	1.00133759666144	1.19602257230254	1.5231259628258	1.50264166406347	1.25612927818398	1.46950463427907	1.27667393328734	1.46205909157352	1.54937040419343	1.55030525873096	1.6138240580496	1.49723654195986	1.46118483882769	1.38309582285265	1.41842954057982	1.60599681289541	1.39706979350145	1.33835327977265	1.45544475034274	1.75096760162696	1.73181171433896	1.84722754520907	1.80019063754701	1.86679212877109	1.83946688630669	1.90482102960189	1.91663685086238	0.17087246583841	0.613838494603343	1	-0.26097130854106	0.432367217207125	0.973620728185327
Merged-chr2-123202369-1	chr2	123202319	123202419	+	2.34	1e+24	Intergenic	ORR1A4|LTR|ERVL-MaLR	420370	NM_021507	59010	Mm.28986	NM_021507	ENSMUSG00000005803	Sqrdl	0610039J17Rik|4930557M22Rik|SQOR	sulfide quinone reductase-like (yeast)	protein-coding	0.00932338409979857	0.0199385841386724	0.0199385841386724	0.0326810062159821	0.00932338409979857	0.00932338409979857	0.0119850179704641	0.544722286593575	0.0620513630404476	0.345143858159578	0.00932338409979857	0.17423324912104	0.0119850179704641	0.0199385841386724	0.165793864884208	0.098429838144832	0.0346659350187712	0.0244014877074807	0.0326810062159821	0.00932338409979857	0.00932338409979857	0.390170101337298	0.0448302579732339	0.00557651139010016	0.0751560925974782	0.0119850179704641	0.00932338409979857	0.00760679975029567	0.741729180798212	0.0199385841386724	0.175207326554884	0.00932338409979857	0.0820658567978514	0.00932338409979857	0.0119850179704641	0.0199385841386724	0.544722286593575	0.0244014877074807	0.0620513630404476	-0.12722272250086	1	1	2.70336556132476	0.230665897299848	0.867146980425178
Merged-chr4-41081966-1	chr4	41081805	41082127	+	25.299999	1000000000	Intergenic	B3A|SINE|B2	16217	NM_016689	11828	Mm.34043	NM_016689	ENSMUSG00000028435	Aqp3	AQP-2	aquaporin 3	protein-coding	0.523466855698508	0.0199385841386724	0.558394498995649	0.443658752143765	1.44371010204211	0.930848533058974	0.777184472631029	1.30802767092786	0.0620513630404476	0.345143858159578	0.266796165266322	0.871747970656435	0.0119850179704641	0.0199385841386724	0.382157546247578	0.233476267992186	0.473601024122542	0.0244014877074807	0.483066967183316	0.181828359559535	0.857724253110303	0.00932338409979857	0.266796165266322	0.0199385841386724	0.553209946324348	0.0119850179704641	0.00932338409979857	0.215582557560423	0.674323280840426	0.788304643199328	0.702009168059454	0.515058749299267	0.599821288293056	0.641391693778915	0.544722286593575	0.378750102128844	0.134676133892637	0.445515107608653	0.553209946324348	0.77798700028575	0.61094987137864	1	1.56126111919864	0.119749560282021	0.755743398924289
Merged-chr2-167634600-39	chr2	167634347	167634827	+	80.328209	1.11111111111111e+38	Intergenic	Intergenic	-2582	NM_023230	66589	Mm.278783	NM_023230	ENSMUSG00000078923	Ube2v1	0610011J09Rik|AI256840|CROC-1|CROC1|D7Bwg1382e|UEV-1	ubiquitin-conjugating enzyme E2 variant 1	protein-coding	2.02865105138878	1.98469813160335	2.11109268768261	1.98839133471576	2.19957817837894	1.99037995850502	2.10773307906298	2.22232480240375	1.86168015279621	1.83621382623985	1.97186134092423	1.82063423411231	1.92186725956045	1.75936206360021	1.96192097653854	1.93883529781044	1.87303104015318	1.98347479325712	1.71178595967244	1.97379664015606	1.76993711093291	1.66951166663833	1.86832956350523	1.69269318064868	1.63513323770179	1.75936206360021	1.79337951106513	1.93752614332777	1.7952162402218	1.6426313957835	1.7581243448081	2.06309978937865	2.17847228574225	1.96700916828912	2.0264187736088	2.09263356476037	2.13923703971877	2.19072747327236	2.22948737578374	-0.424669381153675	0.224697575837574	0.938795638165241	0.0521835848861694	0.876472594414132	1
Merged-chr7-73523403-2	chr7	73523345	73523470	+	5.515	1.0001e+30	intron (NM_001081345, intron 2 of 38)	intron (NM_001081345, intron 2 of 38)	18339	NM_001081345	244059	Mm.34539	NM_001081345	ENSMUSG00000078671	Chd2	2810013C04Rik|2810040A01Rik|5630401D06Rik|AI851092|BC029703|CHD-2	chromodomain helicase DNA binding protein 2	protein-coding	0.00932338409979857	0.0199385841386724	0.0199385841386724	0.0326810062159821	0.215582557560423	0.175207326554884	0.280811078134363	0.00932338409979857	0.718712171071084	0.345143858159578	0.382157546247578	0.826403855901872	0.0119850179704641	0.368794021266208	0.844448885499102	0.473601024122542	0.674323280840426	0.0244014877074807	0.714973787042936	0.698192740120834	0.539528216054417	0.702009168059454	0.96540310476302	0.763161002931978	0.553209946324348	0.714973787042936	0.801513874666575	0.656300997535002	0.698192740120834	0.0199385841386724	0.34054016877292	0.844448885499102	1.00410724246612	0.817666023150535	0.817666023150535	0.693138471498439	0.9544151941059	0.791561163439666	0.714973787042936	0.185601049836854	0.868250695169852	1	-0.784653450345595	0.257707702928112	0.888842300295694
Merged-chr8-122120118-4	chr8	122120030	122120273	+	9.48	1.000001e+26	Intergenic	Intergenic	142127	NR_106096	102466915		NR_106096	ENSMUSG00000099140	Mir7237	Gm27482|mmu-mir-7237	microRNA 7237	ncRNA	0.181828359559535	0.0199385841386724	0.0199385841386724	0.311697443735554	0.215582557560423	0.175207326554884	0.0119850179704641	0.00932338409979857	0.0620513630404476	0.677031219339408	0.198829939879819	0.826403855901872	0.27782012043866	0.0199385841386724	0.473601024122542	0.846547244821697	0.812613560554445	0.817320365729263	0.483066967183316	0.466684697887424	0.966555695100964	0.390170101337298	0.815699887126476	0.0940543234666092	1.06994150291474	0.0119850179704641	0.736775770878233	1.0333508237722	0.084837502437866	0.0199385841386724	0.978906847837189	1.0981568180186	1.40466487022025	1.16302246043151	1.07991274878452	0.995728266008592	1.2172993382192	0.0244014877074807	0.553209946324348	-0.0495761427810058	1	1	0.0930209117219115	0.972547803648929	1
Merged-chr1-178330789-3	chr1	178330733	178330853	+	5.12	1.00000001e+34	exon (NM_016805, exon 11 of 14)	exon (NM_016805, exon 11 of 14)	6991	NM_016805	51810	Mm.86589	NM_016805		Hnrnpu	AA408410|AI256620|AL024194|AL024437|AW557595|C86794|Hnrpu|SAFA|Sp120|hnRNP U	heterogeneous nuclear ribonucleoprotein U	protein-coding	0.00932338409979857	0.378750102128844	0.558394498995649	0.0326810062159821	0.672979446836147	0.68631118947535	0.496104039478313	0.288448175604311	0.962306142857875	0.345143858159578	0.735958782512328	0.00760679975029567	0.27782012043866	0.0199385841386724	0.68631118947535	0.233476267992186	0.473601024122542	0.0244014877074807	0.483066967183316	0.771639667201476	0.0620513630404476	0.00932338409979857	0.394568655986143	0.00557651139010016	0.553209946324348	0.275430426290908	0.801513874666575	0.656300997535002	0.00932338409979857	0.911002645417026	0.00760679975029567	0.34054016877292	0.0820658567978514	0.00932338409979857	0.181828359559535	0.575365105476118	0.544722286593575	0.0244014877074807	0.0620513630404476	-0.0302226458775545	1	1	1.07379913436326	0.528087187845964	1
Merged-chr16-33988590-35	chr16	33988444	33988918	+	15.188572	1.01011011011111e+38	intron (NM_177357, intron 55 of 59)	intron (NM_177357, intron 55 of 59)	-21678	NM_009471	22247	Mm.13145	NM_009471	ENSMUSG00000022814	Umps	1700095D23Rik|AA408257|AL033308|BB164745	uridine monophosphate synthetase	protein-coding	1.32577174022562	1.23030280640527	1.3256538044371	1.42085754975593	1.40964637976664	1.2169187020829	1.17379961071847	1.47500978957528	1.3473256029445	1.10589563213045	1.19831153342171	1.29060391602035	0.934642737246235	1.04432139495427	1.42021650625825	1.36704082768391	1.05661480367756	1.44070843097167	1.21759112144339	1.09585804958802	1.0267787802986	1.17096848776158	1.38688983726391	1.34976267976722	1.17547930343137	1.17236841199546	1.10885038381495	1.24122850870831	1.25878302176488	1.03522000394152	0.992713244590987	1.51883867657871	1.37967778623658	1.68775518368904	1.57618063173627	1.58042606102665	1.55086014358175	1.73379963634339	1.72171857008524	-0.609969552086886	0.190899913456614	0.911219620937385	-0.573608057979984	0.129502028458302	0.768764922708315
Merged-chr15-96332604-2	chr15	96332520	96332717	+	6.545	1.1e+26	intron (NM_175251, intron 3 of 20)	intron (NM_175251, intron 3 of 20)	45096	NM_175251	77044	Mm.17166	NM_175251	ENSMUSG00000033237	Arid2	1700124K17Rik|4432409D24Rik|zipzap/p200	AT rich interactive domain 2 (ARID, RFX-like)	protein-coding	0.846547244821697	0.0199385841386724	0.558394498995649	0.805757086550055	0.00932338409979857	0.396730729978452	0.0119850179704641	0.288448175604311	0.858756164994939	0.77830292239274	0.834401492594468	0.00760679975029567	0.599821288293056	0.0199385841386724	0.897171182441964	0.846547244821697	0.911655317890852	1.08384019721051	0.714973787042936	0.741729180798212	0.896434768971748	0.210208099284808	0.815699887126476	0.789626183028141	0.0751560925974782	0.858093881893908	0.736775770878233	0.918653098924225	0.698192740120834	0.544722286593575	0.978906847837189	0.575365105476118	0.847098531375322	0.42063425769596	0.34284494388782	0.0199385841386724	0.702009168059454	0.445515107608653	0.803558541022243	-0.417065766638887	0.609383520629475	1	0.498444464049308	0.369246578121491	0.946151778804814
Merged-chr8-92960370-1	chr8	92960320	92960420	+	8.39	1e+23	promoter-TSS (NM_009209)	promoter-TSS (NM_009209)	-677	NM_009209	20538	Mm.57040	NM_009209	ENSMUSG00000055368	Slc6a2	NE-T|NET|Slc6a5	solute carrier family 6 (neurotransmitter transporter, noradrenalin), member 2	protein-coding	0.649691699734329	0.378750102128844	0.0199385841386724	0.749906445022613	0.00932338409979857	0.00932338409979857	0.165793864884208	0.00932338409979857	0.380760741805146	0.0199385841386724	0.134676133892637	0.00760679975029567	0.0119850179704641	0.638795098440696	0.165793864884208	0.233476267992186	0.0346659350187712	0.0244014877074807	0.483066967183316	0.00932338409979857	0.00932338409979857	0.390170101337298	0.00557651139010016	0.595650206564165	0.0751560925974782	0.0119850179704641	0.00932338409979857	0.00760679975029567	0	1.03522000394152	0.466684697887424	0.759925048466671	0.0820658567978514	0.00932338409979857	0.544722286593575	0.0199385841386724	0.134676133892637	0.0244014877074807	0.0620513630404476	-0.127223493966184	1	1	1.34804973984595	0.415215819950175	0.965927711465804
Merged-chr10-31540736-4	chr10	31540666	31540826	+	7.715	1e+16	intron (NM_001146349, intron 1 of 5)	intron (NM_001146349, intron 1 of 5)	68979	NM_001146349	268291	Mm.295212	NM_001146349		Rnf217	AU016819|Ibrdc1	ring finger protein 217	protein-coding	0.523466855698508	1.11337459570969	1.03761883466329	0.443658752143765	0.703639608077371	0.598129578195579	0.917344771443528	0.544722286593575	0.0620513630404476	0.0199385841386724	0.466684697887424	0.601375682826066	0.27782012043866	1.04432139495427	0.00932338409979857	0.00932338409979857	0.0346659350187712	0.0244014877074807	0.0326810062159821	0.10452291202433	0.00932338409979857	0.390170101337298	0.445515107608653	0.476930721574371	0.0751560925974782	0.275430426290908	0.233476267992186	0.0940543234666092	0.233476267992186	0.0199385841386724	0.00760679975029567	0.00932338409979857	0.0820658567978514	0.00932338409979857	0.0119850179704641	0.0199385841386724	0.134676133892637	0.0244014877074807	0.0620513630404476	3.04825210458133	0.328930115691397	1	-0.995689148928981	0.618012529682003	1
Merged-chr14-121329097-34	chr14	121328917	121329272	+	35.891766	1.11111111111111e+38	intron (NM_145465, intron 2 of 10)	A-rich|Low_complexity|Low_complexity	50136	NM_145465	223255	Mm.390756	NM_145465	ENSMUSG00000063410	Stk24	1810013H02Rik|C76483|MST-3|Mst3|STE20	serine/threonine kinase 24	protein-coding	1.049123025418	0.866500022987809	1.16546825570926	1.02100520133537	1.0202558293221	1.00918048670327	1.14143497226061	0.817666023150535	1.30985805890895	1.28140744369137	1.65375085211063	1.47913001683098	1.68920749779248	1.61306445577281	1.65996581614723	1.78701295791628	1.8838323950971	1.73025019136701	1.6649325838328	1.808444744976	1.69388179044904	1.95068897638278	1.74024041709041	1.74842549657946	1.85207738446324	1.86947185734329	1.84702685988534	1.82199226066952	1.69612620135596	1.92020763078381	1.91188935165595	1.478052325732	1.32903992255215	1.42503990918817	1.25766548563624	1.65773428690128	1.66890926495061	1.69388179044904	1.52348469874266	0.0559485525399037	0.938644273084859	1	0.113513488856567	0.722498202989121	1
Merged-chr3-115993714-3	chr3	115993636	115993797	+	7.773333	1.0001e+30	intron (NM_023214, intron 2 of 10)	B2_Mm2|SINE|B2	13690	NM_023214	66500	Mm.34550	NM_023214	ENSMUSG00000054414	Slc30a7	1810059J10Rik|2610034N15Rik|4833428C12Rik|AI467242|ZnT-7|ZnT7|Zntl2	solute carrier family 30 (zinc transporter), member 7	protein-coding	0.749906445022613	0.378750102128844	0.346312387520258	0.618664703665152	0.547004231757686	0.715848723966044	0.608582102206327	0.445515107608653	0.858756164994939	0.915922165298707	0.996827941452858	0.17423324912104	0.27782012043866	0.86619382032866	0.646656969855628	0.881190014309572	0.473601024122542	0.817320365729263	0.868702139763776	0.698192740120834	1.05930561442089	0.54881067829073	0.987449712275865	0.874300623007196	0.553209946324348	0.714973787042936	0.663890664626893	0.728076202441744	0.715848723966044	0.356401851261549	0.72101498318878	0.759925048466671	0.766043652318722	0.877441655629133	0.817666023150535	0.844448885499102	0.134676133892637	0.791561163439666	0.553209946324348	0.597223295934723	0.431350090183797	1	-0.446179485266758	0.527716228554566	1
Merged-chr1-35528741-2	chr1	35528689	35528793	+	3.14	1.1e+25	Intergenic	Intergenic	-539659	NM_015818	50785	Mm.213566	NM_015818	ENSMUSG00000045216	Hs6st1	6Ost1	heparan sulfate 6-O-sulfotransferase 1	protein-coding	0.00932338409979857	0.0199385841386724	0.0199385841386724	0.0326810062159821	0.00932338409979857	0.544722286593575	0.0119850179704641	0.544722286593575	0.0620513630404476	0.0199385841386724	0.382157546247578	0.443658752143765	0.0119850179704641	0.23761812796359	0.165793864884208	0.233476267992186	0.0346659350187712	0.0244014877074807	0.0326810062159821	0.00932338409979857	0.363859968565408	0.00932338409979857	0.0448302579732339	0.0940543234666092	0.0751560925974782	0.275430426290908	0.00932338409979857	0.215582557560423	0.799340954666359	0.0199385841386724	0.760794236402048	0.429516455891764	0.0820658567978514	0.00932338409979857	0.0119850179704641	0.0199385841386724	0.134676133892637	0.0244014877074807	0.0620513630404476	0.0172948242604429	1	1	2.59776491601962	0.0670816813093812	0.637947348248519
Merged-chr17-31808692-9	chr17	31808505	31808882	+	82.491112	1.000000001111e+30	Intergenic	Intergenic	47099	NM_010831	17691	Mm.290941	NM_010831	ENSMUSG00000024042	Sik1	Msk|Sik|Snf1lk	salt inducible kinase 1	protein-coding	0.649691699734329	0.378750102128844	0.346312387520258	0.618664703665152	0.215582557560423	0.175207326554884	0.0119850179704641	0.00932338409979857	0.0620513630404476	0.0199385841386724	0.134676133892637	0.871747970656435	0.27782012043866	0.368794021266208	0.987449712275865	0.473601024122542	0.473601024122542	0.445515107608653	0.0326810062159821	0.345143858159578	0.857724253110303	0.654283345820863	1.01818514064442	0.942643353347282	1.17547930343137	0.922034552850826	0.917344771443528	0.535877172784499	0.933325158385489	0.0199385841386724	0.575365105476118	2.01526104878614	1.87605782559725	2.07981179808618	2.09739553789886	2.00697818489106	2.09577776039734	1.43406234137229	1.48461830862514	-0.110362098246158	1	1	-1.28144284798533	0.0232317528196413	0.415207790603763
Merged-chr1-75255875-24	chr1	75255634	75256043	+	25.005417	1.11111011111111e+38	exon (NM_008985, exon 9 of 23)	exon (NM_008985, exon 9 of 23)	8370	NM_008985	19275	Mm.2902	NM_008985	ENSMUSG00000026204	Ptprn	IA-2|mIA-A|mKIAA4064	protein tyrosine phosphatase, receptor type, N	protein-coding	0.68631118947535	0.991110350834824	0.86619382032866	0.618664703665152	1.34118625436244	1.35729388944404	1.18804496662804	0.703639608077371	1.11029715505596	1.0202558293221	1.46576592404603	1.37929128525405	1.39297535448799	1.27756121254829	1.60354699298704	1.52519443787974	1.53861331014732	1.64723199440365	1.8290587854389	1.68516812874996	1.39222443207237	1.3241687794563	1.44168449200872	1.72375852233223	1.59624556489455	1.71612905650385	1.56976891437013	1.63110213056231	1.64462130363711	1.65891285350829	1.28012084697411	0.999260793452567	1.37967778623658	0.641391693778915	0.75736845669266	0.575365105476118	0.9544151941059	0.445515107608653	0.963709968025386	-0.156663072396842	0.699727566486527	1	-0.153659440907074	0.667167886214286	1
Merged-chr10-100741651-1	chr10	100741601	100741701	+	3.97	1e+30	Intergenic	Intergenic	149265	NM_001081246	66605	Mm.72646	NM_001081246	ENSMUSG00000056912	1700017N19Rik	-	RIKEN cDNA 1700017N19 gene	protein-coding	0.311697443735554	0.7617176861038	0.558394498995649	0.0326810062159821	0.641391693778915	0.649691699734329	0.0119850179704641	0.544722286593575	0.718712171071084	0.54881067829073	0.266796165266322	0.443658752143765	0.27782012043866	0.0199385841386724	0.00932338409979857	0.00932338409979857	0.0346659350187712	0.0244014877074807	0.714973787042936	0.275430426290908	0.363859968565408	0.654283345820863	0.760794236402048	0.00557651139010016	0.416396401079672	0.671116054284948	0.444517208479669	0.553209946324348	0.0381715905868842	0.356401851261549	0.00760679975029567	0.00932338409979857	0.0820658567978514	0.198829939879819	0.34284494388782	0.0199385841386724	0.134676133892637	0.0244014877074807	0.553209946324348	4.42813696666453	0.0335619333768628	0.578958351868255	-0.755724730437868	0.616797857635825	1
Merged-chr12-89946707-12	chr12	89946621	89946811	+	9.814167	1.10100000001011e+26	intron (NM_001252074, intron 1 of 6)	intron (NM_001252074, intron 1 of 6)	134233	NM_001252074	18191	Mm.425766	NM_172544	ENSMUSG00000066392	Nrxn3	-	neurexin III	protein-coding	1.1348880113705	1.13834892989216	1.16546825570926	1.22693540396438	0.897171182441964	1.23990749167786	1.09615768441687	0.914979153232913	1.04122270995745	1.36536471205105	0.958806144944427	1.0623494248193	1.09354733214563	0.900513638688059	0.789626183028141	0.812613560554445	0.0346659350187712	0.817320365729263	0.483066967183316	0.65260339228053	0.896434768971748	0.54881067829073	0.733170979783928	0.68631118947535	0.553209946324348	0.888155628770284	0.864452914716595	0.844448885499102	0.500884866567804	1.16014818695418	0.82095824076528	0.181828359559535	0.0820658567978514	0.198829939879819	0.34284494388782	0.0199385841386724	0.134676133892637	0.0244014877074807	0.553209946324348	0.406141958947073	0.579404211759595	1	0.779384503046934	0.134263749795386	0.775732481117395
Merged-chr6-85267548-3	chr6	85267412	85267661	+	10.366667	1.010000001e+30	intron (NM_178639, intron 9 of 13)	intron (NM_178639, intron 9 of 13)	65886	NM_178639	94282	Mm.121485	NM_178639	ENSMUSG00000033720	Sfxn5	C230001H08Rik	sideroflexin 5	protein-coding	0.311697443735554	0.378750102128844	0.558394498995649	0.0326810062159821	0.784848330793688	0.175207326554884	0.0119850179704641	0.00932338409979857	0.0620513630404476	0.623815777609106	0.266796165266322	0.17423324912104	0.476930721574371	0.558394498995649	0.537159814253894	0.619142333661017	0.473601024122542	0.445515107608653	0.714973787042936	0.466684697887424	0.817320365729263	0.00932338409979857	0.913238218090472	1.07171809258791	1.01818514064442	1.06449954215081	0.663890664626893	0.34054016877292	0.181828359559535	0.0199385841386724	0.42063425769596	1.43135953355345	1.20198598383086	0.598129578195579	0.924319761803332	0.693138471498439	1.2172993382192	0.0244014877074807	0.803558541022243	0.248306082675658	0.873351009999683	1	-2.2680851321356	0.000198081922419145	0.0214781481290858
Merged-chr15-18482466-1	chr15	18482416	18482516	+	5.27	1e+25	Intergenic	RLTR26B_MM|LTR|ERVK	-112839	NR_045711	70886	Mm.399021	NR_045711		4921515E04Rik	-	RIKEN cDNA 4921515E04 gene	ncRNA	0.181828359559535	0.0199385841386724	0.0199385841386724	0.443658752143765	0.641391693778915	0.488507548239177	0.280811078134363	0.703639608077371	0.520946909099747	0.0199385841386724	0.00932338409979857	0.0540990347892632	0.0119850179704641	0.0199385841386724	0.382157546247578	0.233476267992186	0.0346659350187712	0.0244014877074807	0.0326810062159821	0.00932338409979857	0.00932338409979857	0.496104039478313	0.445515107608653	0.198829939879819	0.0751560925974782	0.0119850179704641	0.00932338409979857	0.215582557560423	0.34284494388782	0.0199385841386724	0.942643353347282	0.00932338409979857	0.0820658567978514	0.00932338409979857	0.0119850179704641	0.378750102128844	0.134676133892637	0.0244014877074807	0.0620513630404476	-0.0590775820397065	1	1	1.02471094798176	0.379836874799016	0.950160726979688
Merged-chr15-75912002-1	chr15	75911952	75912052	+	2.7	1e+24	3' UTR (NM_178646, exon 1 of 1)	3' UTR (NM_178646, exon 1 of 1)	2267	NM_178646	105734	Mm.275583	NM_178646	ENSMUSG00000103906	Tigd5	AA409802|AA409995|AI666797	tigger transposable element derived 5	protein-coding	0.523466855698508	0.607098302841826	0.0199385841386724	0.311697443735554	0.547004231757686	0.649691699734329	0.559797456166953	0.445515107608653	0.520946909099747	0.0199385841386724	0.34284494388782	0.311697443735554	0.773022065213594	0.368794021266208	0.789626183028141	0.812613560554445	0.0346659350187712	0.445515107608653	0.984155688648163	0.416396401079672	0.773022065213594	0.601375682826066	0.394568655986143	0.651291789140854	0.553209946324348	0.488507548239177	0.00932338409979857	0.507682537939329	0.857724253110303	0.544722286593575	0.598683470498043	0.575365105476118	0.0820658567978514	0.641391693778915	0.34284494388782	0.878065988879574	1.17331299016331	0.0244014877074807	0.0620513630404476	0.0389285397039272	0.883212908528199	1	0.62864399029166	0.437752215033934	0.974902310441078
Merged-chr9-107246380-30	chr9	107246295	107246469	+	10.908667	1.01110001001101e+38	Intergenic	B1_Mur4|SINE|Alu	-14473	NM_153413	208869	Mm.150259	NM_153413	ENSMUSG00000039716	Dock3	MOCA|PBP|mKIAA0299	dedicator of cyto-kinesis 3	protein-coding	1.14610346028795	1.16302246043151	1.088480180098	1.30109860937946	1.1446919897774	1.36704082768391	1.26517392908711	1.51844302718959	1.16986963819295	1.22638303614045	1.1531963641465	1.21833750541257	0.934642737246235	1.2127362566718	1.09176547641064	1.08124413037872	1.02319159650076	1.20315786632091	1.21759112144339	1.2198211793202	1.0267787802986	0.927571545809102	1.04060901440819	1.01818514064442	0.773022065213594	0.97525666563647	0.917344771443528	1.09947747259935	1.07743984822062	1.00329478447918	0.72101498318878	1.23833610186217	1.37967778623658	1.12947797564218	1.22638303614045	1.19298588005026	1.10885038381495	1.21488645200369	1.27520535934513	0.239236598399998	0.714072643705214	1	0.101126408696318	0.816478533432565	1
Merged-chr16-65469882-24	chr16	65469659	65470064	+	25.91625	1.10111010001111e+38	Intergenic	L2|LINE|L2	-50768	NM_008849	18736	Mm.355440	NM_008849	ENSMUSG00000004842	Pou1f1	GHF-1|Hmp1|Pit-1|Pit1|Pit1-rs1|dw|dwarf	POU domain, class 1, transcription factor 1	protein-coding	1.64907980935829	1.85207738446324	1.52114189127182	1.62783163220628	1.09559141859156	1.36704082768391	1.12724471410264	1.26645595756359	1.76060097755142	1.89538257173044	1.71223747823058	1.60710276680198	1.61193686883776	1.78321136667226	1.28564508062402	1.47859692464924	1.51883867657871	1.00547527472388	1.54212008035525	1.3237550869908	1.23833610186217	1.41865495934694	1.01818514064442	1.26475672962224	1.14081231846382	1.06449954215081	1.20929491845747	1.1992707676709	1.32173260639936	1.00329478447918	1.03785549481834	0.674323280840426	0.847098531375322	0.502443134973191	0.665686504240161	0.575365105476118	0.9544151941059	0.445515107608653	0.803558541022243	-0.280579777026857	0.446813690959027	1	0.0471650232683153	1	1
Merged-chr8-11441790-9	chr8	11441690	11441908	+	11.284445	1.000000011101e+38	intron (NM_009932, intron 40 of 47)	intron (NM_009932, intron 40 of 47)	-36130	NR_126558	102132	Mm.37632	NR_126558	ENSMUSG00000096957	E230013L22Rik	AI645545	RIKEN cDNA E230013L22 gene	ncRNA	0.523466855698508	0.866500022987809	0.346312387520258	0.311697443735554	0.00932338409979857	0.544722286593575	0.703639608077371	0.00932338409979857	1.08083551623891	0.345143858159578	1.07991274878452	0.943198993840405	0.476930721574371	1.04432139495427	1.05889754106211	1.08124413037872	0.990218112265388	1.08384019721051	0.984155688648163	0.674323280840426	0.773022065213594	0.899668548935524	1.09062411067482	1.28564508062402	1.31878976245397	1.37422395269801	1.00329478447918	0.906498325951833	0.898521974996037	0.68631118947535	0.925626789493564	1.05125834873312	1.37967778623658	1.0202558293221	0.924319761803332	0.952032083798216	0.9544151941059	0.844448885499102	1.06918086986894	-0.73463750209316	0.229527437502753	0.943376708355741	-1.08017834257454	0.00551747612747582	0.193606395056657
Merged-chr7-26714777-1	chr7	26714727	26714827	+	5.3	1000000000000	Intergenic	MTE-int|LTR|ERVL-MaLR	-28347	NM_001081148	243881	Mm.294678	NM_001081148	ENSMUSG00000040650	Cyp2b23	EG243881	cytochrome P450, family 2, subfamily b, polypeptide 23	protein-coding	0.00932338409979857	0.0199385841386724	0.0199385841386724	0.0326810062159821	0.00932338409979857	0.309531669541867	0.0119850179704641	0.00932338409979857	0.0620513630404476	0.846547244821697	0.00932338409979857	0.00760679975029567	0.27782012043866	0.0199385841386724	0.00932338409979857	0.098429838144832	0.0346659350187712	0.0244014877074807	0.0326810062159821	0.00932338409979857	0.00932338409979857	0.00932338409979857	0.00557651139010016	0.00557651139010016	0.0751560925974782	0.0119850179704641	0.00932338409979857	0.215582557560423	0.00557651139010016	0.0199385841386724	0.00760679975029567	0.429516455891764	0.599821288293056	0.00932338409979857	0.0119850179704641	0.0199385841386724	0.134676133892637	0.0244014877074807	0.0620513630404476	-1.99873596979103	1	1	2.54202695052573	0.702804048662519	1
Merged-chr15-101042049-1	chr15	101041999	101042099	+	4.62	1e+32	3' UTR (NM_001077499, exon 27 of 27)	3' UTR (NM_001077499, exon 27 of 27)	12350	NM_001214911	668225	Mm.385011	NM_001214911	ENSMUSG00000095440	Fignl2	EG668225	fidgetin-like 2	protein-coding	0.181828359559535	0.378750102128844	0.0199385841386724	0.0326810062159821	0.00932338409979857	0.00932338409979857	0.0119850179704641	0.288448175604311	0.0620513630404476	0.0199385841386724	0.266796165266322	0.00760679975029567	0.165793864884208	0.0199385841386724	0.00932338409979857	0.00932338409979857	0.0346659350187712	0.0244014877074807	0.483066967183316	0.00932338409979857	1.12677552178192	0.601375682826066	0.00557651139010016	0.00557651139010016	0.553209946324348	0.275430426290908	0.00932338409979857	0.00760679975029567	0.34284494388782	0.0199385841386724	0.175207326554884	0.181828359559535	0.599821288293056	0.198829939879819	0.0119850179704641	0.0199385841386724	0.134676133892637	0.0244014877074807	0.553209946324348	5.47957898497919	0.0107856372331231	0.385264070544712	1.24935907389718	0.931467801086304	1
Merged-chr5-105576079-6	chr5	105575951	105576255	+	12.153334	1.0001e+25	intron (NM_133897, intron 2 of 3)	intron (NM_133897, intron 2 of 3)	56632	NM_133897	100604	Mm.319847	NM_133897	ENSMUSG00000054720	Lrrc8c	AD158|AI326115|E430036I04Rik|fad158	leucine rich repeat containing 8 family, member C	protein-coding	0.181828359559535	0.0199385841386724	0.0199385841386724	0.0326810062159821	1.42203478416759	0.86619382032866	0.777184472631029	1.32791550984828	0.0620513630404476	0.0199385841386724	0.539528216054417	0.725543502388253	0.476930721574371	0.0199385841386724	0.382157546247578	0.00932338409979857	0.0346659350187712	0.0244014877074807	0.0326810062159821	0.00932338409979857	0.363859968565408	0.00932338409979857	0.34284494388782	0.595650206564165	0.0751560925974782	0.488507548239177	0.00932338409979857	0.475993829478635	0.741729180798212	0.0199385841386724	1.11643916275318	1.17379961071847	0.599821288293056	1.2127362566718	1.36275888838262	0.693138471498439	1.17331299016331	0.886230710650756	1.06918086986894	0.198589131786723	1	1	1.47192355726345	0.159526311445202	0.808205833641372
Merged-chr9-68912293-1	chr9	68912243	68912343	+	5.06	1e+25	intron (NM_013646, intron 1 of 10)	MLT1B|LTR|ERVL-MaLR	146947	NR_033299	320440	Mm.483129	NM_177159		9530091C08Rik	-	RIKEN cDNA 9530091C08 gene	ncRNA	0.311697443735554	0.378750102128844	0.346312387520258	0.0326810062159821	0.102734714849592	0.396730729978452	0.0119850179704641	0.288448175604311	0.0620513630404476	0.0199385841386724	0.0620513630404476	0.17423324912104	0.27782012043866	0.0199385841386724	0.00932338409979857	0.00932338409979857	0.0346659350187712	0.445515107608653	0.0326810062159821	0.181828359559535	0.00932338409979857	0.00932338409979857	0.0448302579732339	0.0940543234666092	0.0751560925974782	0.0119850179704641	0.444517208479669	0.161564776243365	0.00557651139010016	0.544722286593575	0.925626789493564	0.00932338409979857	0.0820658567978514	0.00932338409979857	0.0119850179704641	0.0199385841386724	0.134676133892637	0.0244014877074807	0.0620513630404476	1.70068226047162	0.999999999999997	1	2.30608026595031	0.13780624396782	0.779363357676278
Merged-chr11-10194964-12	chr11	10194843	10195144	+	15.300834	1.0001e+38	Intergenic	MER74A|LTR|ERVL	-919023	NM_177033	319922	Mm.337851	NM_177033	ENSMUSG00000050830	Vwc2	A930041G11Rik|G11|PSST739|UNQ739|cradin	von Willebrand factor C domain containing 2	protein-coding	1.55622238905962	1.50668546171811	1.26720226602692	1.65074765673187	0.641391693778915	0.930848533058974	0.886893833111307	0.817666023150535	1.30985805890895	1.31839165179046	0.916318205716447	1.25661865654017	1.16589442082497	1.17570970660111	1.02131321994474	0.812613560554445	0.473601024122542	0.445515107608653	0.868702139763776	0.933325158385489	0.539528216054417	0.654283345820863	0.846547244821697	0.68631118947535	0.0751560925974782	0.714973787042936	0.736775770878233	0.608582102206327	0.741729180798212	0.941952633185069	0.654283345820863	0.00932338409979857	0.0820658567978514	0.198829939879819	0.0119850179704641	0.378750102128844	0.134676133892637	0.791561163439666	0.714973787042936	-0.0417837420950618	1	1	0.344247603800006	0.392959967047138	0.956696420805369
Merged-chr12-76360359-3	chr12	76360256	76360438	+	10.203333	1e+19	intron (NM_028356, intron 1 of 2)	RSINE1|SINE|B4	9117	NM_001172104	109929	Mm.41880	NM_028356	ENSMUSG00000056459	Zbtb25	2810462M08Rik|2900064P18Rik|AI842128|Kup|Zfp-50|Zfp50	zinc finger and BTB domain containing 25	protein-coding	0.00932338409979857	0.378750102128844	0.346312387520258	0.0326810062159821	0.429516455891764	0.175207326554884	0.496104039478313	0.703639608077371	0.380760741805146	0.345143858159578	0.266796165266322	0.443658752143765	0.0119850179704641	0.0199385841386724	0.0620513630404476	0.233476267992186	0.473601024122542	0.0244014877074807	0.0326810062159821	0.181828359559535	0.155210339898552	0.00932338409979857	0.34284494388782	0.198829939879819	0.0751560925974782	0.0119850179704641	0.233476267992186	0.34054016877292	0.0381715905868842	0.87261066058355	0.34054016877292	0.844448885499102	0.0820658567978514	1.2452549190976	1.14610346028795	1.03761883466329	1.10885038381495	0.445515107608653	0.899668548935524	-0.763412055258413	1	1	0.911348490678738	0.325048445414215	0.928769785941673
Merged-chr5-118332315-20	chr5	118331894	118332592	+	12.9985	1.11011011011101e+38	Intergenic	Intergenic	87016	NM_001081236	76792	Mm.103428	NM_001081236		2410131K14Rik	-	RIKEN cDNA 2410131K14 gene	protein-coding	1.64172332761342	1.08721119149195	1.26720226602692	1.59256756609065	1.17004358758508	1.40141709759577	1.14143497226061	1.55622238905962	1.2184922109677	1.23960525010354	1.32709659494323	1.32259611630407	1.42771126270005	1.37327613540313	1.42021650625825	1.34378531966641	1.55971303497236	1.61700213933595	1.41890179078856	1.53028843309988	0.817320365729263	1.54279047113062	1.22638303614045	1.38435878189254	1.38393279482886	1.17236841199546	1.26645595756359	1.30781018808916	1.5034402764074	1.51404849690267	1.28012084697411	1.19776874303654	1.20198598383086	1.13834892989216	1.1070520117337	1.03761883466329	0.9544151941059	1.28140744369137	1.36536471205105	-0.0528567938118419	0.864639978858524	1	0.20535445396722	0.556124541485922	1
Merged-chr5-149849466-3	chr5	149849372	149849548	+	6.026667	1.00000101e+33	intron (NR_045758, intron 2 of 3)	intron (NR_045758, intron 2 of 3)	1713	NR_045758	70969	Mm.78499	NR_045758	ENSMUSG00000107214	4930500F04Rik	4931407C17Rik	RIKEN cDNA 4930500F04 gene	ncRNA	0.00932338409979857	0.0199385841386724	0.0199385841386724	0.0326810062159821	0.00932338409979857	0.00932338409979857	0.165793864884208	0.288448175604311	0.0620513630404476	0.677031219339408	0.382157546247578	0.00760679975029567	0.0119850179704641	0.368794021266208	0.165793864884208	0.233476267992186	0.0346659350187712	0.445515107608653	0.714973787042936	0.345143858159578	0.155210339898552	1.11971952608019	0.394568655986143	0.0940543234666092	0.0751560925974782	0.488507548239177	0.917344771443528	0.608582102206327	0.281932911669314	0.356401851261549	1.00547527472388	0.00932338409979857	0.0820658567978514	0.00932338409979857	0.0119850179704641	0.0199385841386724	0.134676133892637	0.663890664626893	0.0620513630404476	2.56513037149594	0.074095693125859	0.720523998500141	1.73369972253194	0.0491684183009824	0.570372978233735
Merged-chr8-80463771-39	chr8	80463279	80464128	+	86.935387	1.11111111111111e+38	Intergenic	Intergenic	-30342	NM_010369	14934	Mm.13123	NM_010369	ENSMUSG00000051839	Gypa	AI853584|CD235a|GPA	glycophorin A	protein-coding	1.95879443962025	2.16904239932617	2.10075545104524	1.88729221352957	2.28700298922652	2.35497647328302	2.32207283161218	2.25981089485514	1.98056654446182	2.10937934099485	2.3395770844835	2.33952972311239	2.3480984637612	2.43348085232128	1.95598363030672	2.10083288193635	2.01820487857873	1.95926953182283	2.09289757705416	2.29332797877799	2.23418088750646	2.32463899977214	2.06182038408373	2.1436957494927	2.07242177658431	2.12554155786348	2.12249521368953	2.31487722953252	2.32331919500965	2.2826680367201	2.31035302231255	1.14914913556406	1.00410724246612	1.18308367160503	1.37588497233657	0.975532487933986	0.702009168059454	0.445515107608653	0.378750102128844	0.571412771923284	0.046379047585879	0.634978828915506	0.453627438560992	0.0367240139469013	0.507617546617538
Merged-chr3-55242596-17	chr3	55242441	55242824	+	13.01353	1.00011101011111e+38	5' UTR (NM_001195538, exon 1 of 17)	5' UTR (NM_001195538, exon 1 of 17)	106	NM_001195538	13175	Mm.393242	NM_019978	ENSMUSG00000027797	Dclk1	1700113D08Rik|2810480F11Rik|AI836758|Click-I|Cpg16|Dcamkl1|Dcl|Dclk|mKIAA0369	doublecortin-like kinase 1	protein-coding	1.18883304869263	1.30985805890895	1.23628853680446	1.18587305770021	0.826403855901872	1.00918048670327	0.833553875853566	0.914979153232913	0.718712171071084	1.23960525010354	1.1531963641465	1.41842954057982	1.16589442082497	1.30691142574171	1.23409935752281	0.940168269450045	0.674323280840426	1.08384019721051	1.21759112144339	1.24471079825086	1.44207701228435	1.41003115504987	1.1711710174258	1.053167659152	1.10280875467322	1.43102677917211	1.26645595756359	1.21175223501206	1.38323479641997	1.62707848076492	1.51030249799262	0.817320365729263	0.599821288293056	0.42063425769596	0.544722286593575	0.575365105476118	0.9544151941059	0.886230710650756	0.0620513630404476	1.11951437078804	0.0150816216766324	0.440375680463259	1.0006719992043	0.0064953042200904	0.21302140136876
Merged-chr1-39714142-42	chr1	39713730	39714369	+	28.438572	1.11111011111111e+38	intron (NM_001145660, intron 2 of 14)	intron (NM_001145660, intron 2 of 14)	6940	NM_001145660	619289	Mm.334107	NM_001145660	ENSMUSG00000057173	Rfx8	4933400N17Rik	regulatory factor X 8	protein-coding	1.80194735951472	1.64631002947788	1.78859472702429	1.83747485380882	1.9111808543798	1.79360827701654	1.71425741596499	1.73782148813973	1.56986491266088	1.50286397108577	1.86784992529989	1.71697673929145	1.82822428202613	1.82448645094182	1.65637510110837	1.58816335162075	1.69946582838796	1.65773428690128	1.4936273291508	1.87713581166169	1.71173331746453	1.80413296688115	1.58410424385375	1.7123748656338	1.76300882991889	1.6227522568781	1.66305412106507	1.72853727368287	1.47913001683098	1.50279411612145	1.51030249799262	1.63464344139824	1.75631031871021	1.4688647060406	1.30021980430672	1.40364812761943	1.64308656081526	1.51404849690267	1.29387864923041	0.436479234322517	0.203111820561473	0.925080086593097	-0.368399279178801	0.235243804568106	0.869565559547863
Merged-chr3-24657857-1	chr3	24657807	24657907	+	7.87	1e+19	Intergenic	L1Md_A|LINE|L1	1495450	NM_001163387	192167	Mm.316080	NM_138666	ENSMUSG00000063887	Nlgn1	6330415N05Rik|BB179718|NL1|Nlg1|mKIAA1070	neuroligin 1	protein-coding	0.00932338409979857	0.0199385841386724	0.0199385841386724	0.0326810062159821	0.215582557560423	0.544722286593575	0.496104039478313	0.00932338409979857	0.0620513630404476	0.0199385841386724	0.134676133892637	0.00760679975029567	0.0119850179704641	0.0199385841386724	0.00932338409979857	0.00932338409979857	0.0346659350187712	0.0244014877074807	0.0326810062159821	0.00932338409979857	0.155210339898552	0.00932338409979857	0.00557651139010016	0.0940543234666092	0.773022065213594	0.0119850179704641	0.233476267992186	0.00760679975029567	0.0381715905868842	0.0199385841386724	0.00760679975029567	0.759925048466671	0.0820658567978514	0.702009168059454	0.665686504240161	1.03761883466329	0.702009168059454	1.04787554624505	0.963709968025386	1.92093586108604	1	1	-1.53039523189821	0.368298999808359	0.945436592181228
Merged-chr6-140491110-22	chr6	140490913	140491293	+	17.496363	1.00110110011111e+37	intron (NM_144920, intron 3 of 30)	intron (NM_144920, intron 3 of 30)	67004	NM_144920	109135	Mm.247670	NM_144920		Plekha5	2810431N21Rik|AI428202|AK129423|AMH-Cre|Ayu21-9|Gt(pU21)9Imeg|Pepp2|Tg(AMH-cre)1Flor	pleckstrin homology domain containing, family A member 5	protein-coding	0.933325158385489	1.23030280640527	1.34998167325585	0.857724253110303	1.21488645200369	1.28620917146639	1.41736082512265	1.4165521125652	1.00387763111604	1.38393279482886	1.38192322156703	1.32259611630407	1.65510254717168	1.51030249799262	1.05889754106211	1.21644892373643	1.39010702985112	1.00547527472388	0.984155688648163	1.36704082768391	1.23833610186217	1.71873931233825	1.00547527472388	1.12947797564218	1.10280875467322	1.17236841199546	1.29950367935843	1.24122850870831	1.52858730264294	1.50279411612145	1.87834711733219	0.674323280840426	0.599821288293056	0.547004231757686	0.0119850179704641	0.378750102128844	0.9544151941059	0.445515107608653	0.553209946324348	0.885050279696335	0.0738920536526458	0.720523998500141	1.66534583778101	0.000422827692493596	0.0371953938334654
Merged-chr2-16588751-27	chr2	16588619	16588891	+	23.834814	1.11110110111111e+37	intron (NM_026162, intron 4 of 13)	intron (NM_026162, intron 4 of 13)	232451	NM_026162	67448	Mm.313938	NM_026162	ENSMUSG00000026748	Plxdc2	1200007L24Rik|5430431D22Rik|AI646728|AU022916|AV231634|Tem7r	plexin domain containing 2	protein-coding	1.38083215456179	1.80430412975907	1.44371010204211	1.18587305770021	0.97525666563647	1.13990101322194	1.23990749167786	0.288448175604311	1.51371106427162	1.93266361039848	1.52696448379452	1.81454909868433	1.84918706705146	1.51030249799262	0.789626183028141	1.5484550538775	1.51883867657871	1.44070843097167	1.37666323739389	1.26122177043828	0.930266416772501	1.3241687794563	1.13083157898098	1.4521536377058	1.17547930343137	1.36536471205105	1.42476139903434	1.33748142885797	1.50843622149378	1.6172013007702	1.38486535679803	0.00932338409979857	0.847098531375322	0.00932338409979857	0.0119850179704641	0.0199385841386724	0.134676133892637	0.0244014877074807	0.963709968025386	-0.511054345959876	0.354680570614259	1	0.529632630670642	0.136426525874596	0.777484478860325
Merged-chr7-19744821-27	chr7	19744542	19745004	+	29.016666	1.11110111011101e+38	intron (NM_008990, intron 1 of 8)	intron (NM_008990, intron 1 of 8)	4800	NM_008990	19294	Mm.4341	NM_008990	ENSMUSG00000062300	Pvrl2	AI325026|AI987993|Cd112|MPH|Pvr|Pvs|nectin-2	poliovirus receptor-related 2	protein-coding	1.39517761840979	1.43144140139439	1.46465362430478	1.31916496889754	1.46484960746919	1.28620917146639	1.48573418171637	1.11615483013355	1.8272083556849	1.88756890934604	1.74859132593526	1.79588325915625	1.88529528467403	1.54797987956389	1.58410424385375	1.82181563542433	1.74344526963281	1.87417521324183	1.62848183977586	1.60656596120934	1.78548900747668	1.11971952608019	1.2184922109677	1.17331299016331	1.29197033152576	1.3304744382077	1.33006110822538	1.2567160563062	1.27570269947752	1.36901283506102	0.702009168059454	0.817320365729263	0.943568732351876	0.42063425769596	0.544722286593575	0.0199385841386724	0.9544151941059	0.663890664626893	0.803558541022243	-0.612469496318393	0.16131844757084	0.869049310214347	-0.0675449340251491	0.91324565414698	1
Merged-chr3-129203200-1	chr3	129203150	129203250	+	6.89	10000000000000	intron (NM_001042504, intron 1 of 3)	intron (NM_001042504, intron 1 of 3)	3322	NM_001042504	18741	Mm.246804	NM_011098	ENSMUSG00000028023	Pitx2	9430085M16Rik|Brx1|Brx1b|Munc30|Otlx2|Ptx2|Rieg	paired-like homeodomain transcription factor 2	protein-coding	0.582922620780328	0.0199385841386724	0.558394498995649	0.443658752143765	0.429516455891764	0.715848723966044	0.280811078134363	0.150258427120233	0.718712171071084	0.77830292239274	0.507682537939329	0.601375682826066	0.884267914693814	0.0199385841386724	0.537159814253894	0.233476267992186	0.473601024122542	0.0244014877074807	0.483066967183316	0.614277743242081	0.155210339898552	0.390170101337298	0.618664703665152	0.415411584884575	0.0751560925974782	0.611245272874197	0.736775770878233	0.416396401079672	0.084837502437866	0.544722286593575	0.175207326554884	0.759925048466671	0.599821288293056	0.641391693778915	0.34284494388782	0.575365105476118	0.702009168059454	0.0244014877074807	0.553209946324348	0.336565939629238	1	1	-0.412287089533728	1	1
Merged-chr2-178500982-1	chr2	178500932	178501032	+	4.66	1e+25	Intergenic	Intergenic	70467	NM_198656	381409	Mm.330860	NM_198656	ENSMUSG00000039155	Cdh26	Gm1010	cadherin-like 26	protein-coding	0.311697443735554	0.0199385841386724	0.346312387520258	0.443658752143765	0.215582557560423	0.00932338409979857	0.0119850179704641	0.703639608077371	0.0620513630404476	0.0199385841386724	0.00932338409979857	0.00760679975029567	0.0119850179704641	0.0199385841386724	0.382157546247578	0.00932338409979857	0.0346659350187712	0.0244014877074807	0.0326810062159821	0.00932338409979857	0.00932338409979857	0.390170101337298	0.0448302579732339	0.311697443735554	0.0751560925974782	0.0119850179704641	0.233476267992186	0.0940543234666092	0.0381715905868842	0.0199385841386724	0.87892440467162	0.00932338409979857	0.0820658567978514	0.42063425769596	0.0119850179704641	0.0199385841386724	0.702009168059454	0.0244014877074807	0.0620513630404476	0.000283065186936157	1	1	1.47139381659849	0.420602263070427	0.96940094550211
Merged-chr15-59643203-1	chr15	59643153	59643253	+	5.75	100000000000	Intergenic	Intergenic	-5451	NM_144549	211770	Mm.40298	NM_144549	ENSMUSG00000032501	Trib1	A530090O15Rik|TRB-1|Trb1	tribbles homolog 1 (Drosophila)	protein-coding	0.846547244821697	0.523466855698508	0.689511446852129	0.749906445022613	0.429516455891764	0.175207326554884	0.0119850179704641	0.544722286593575	0.718712171071084	0.623815777609106	0.539528216054417	0.17423324912104	0.695581456960563	0.0199385841386724	0.382157546247578	0.6834330030122	0.812613560554445	0.281932911669314	0.714973787042936	0.181828359559535	0.773022065213594	0.702009168059454	0.34284494388782	0.476930721574371	0.416396401079672	0.0119850179704641	0.233476267992186	0.416396401079672	0.281932911669314	0.544722286593575	0.175207326554884	0.674323280840426	0.0820658567978514	0.641391693778915	0.544722286593575	0.817320365729263	0.702009168059454	0.0244014877074807	0.0620513630404476	0.102377316714285	0.999999999999997	1	0.0691716496378069	1	1
Merged-chr5-99865987-1	chr5	99865937	99866037	+	6.15	1e+23	Intergenic	Intergenic	-112014	NR_131054	330133	Mm.447264	NR_131054	ENSMUSG00000105218	Gm38413	A830083F22	predicted gene, 38413	ncRNA	0.444517208479669	0.607098302841826	0.689511446852129	0.618664703665152	0.00932338409979857	0.396730729978452	0.0119850179704641	0.00932338409979857	0.0620513630404476	0.468390305640724	0.382157546247578	0.00760679975029567	0.0119850179704641	0.0199385841386724	0.165793864884208	0.00932338409979857	0.0346659350187712	0.445515107608653	0.0326810062159821	0.416396401079672	0.248102357303642	0.496104039478313	0.266796165266322	0.311697443735554	0.553209946324348	0.410232532616803	0.233476267992186	0.535877172784499	0.554137129868567	0.911002645417026	0.34054016877292	0.00932338409979857	0.445515107608653	0.198829939879819	0.34284494388782	0.0199385841386724	0.134676133892637	0.0244014877074807	0.0620513630404476	2.43590442790549	0.138700553086131	0.84395008177933	1.14670463878423	0.20961317330612	0.852733847390804
Merged-chr10-67864171-1	chr10	67864121	67864221	+	2.52	1e+24	Intergenic	Intergenic	48491	NM_178679	216049	Mm.268346	NM_178679	ENSMUSG00000037855	Zfp365	AI839779|AV340892|DBZ|Su48|Znf365|talanin	zinc finger protein 365	protein-coding	0.00932338409979857	0.219128780590327	0.0199385841386724	0.0326810062159821	0.215582557560423	0.00932338409979857	0.0119850179704641	0.00932338409979857	0.0620513630404476	0.0199385841386724	0.134676133892637	0.0540990347892632	0.0119850179704641	0.0199385841386724	0.165793864884208	0.00932338409979857	0.0346659350187712	0.0244014877074807	0.0326810062159821	0.00932338409979857	0.363859968565408	0.390170101337298	0.00557651139010016	0.00557651139010016	0.0751560925974782	0.0119850179704641	0.00932338409979857	0.00760679975029567	0.799340954666359	0.0199385841386724	0.00760679975029567	0.515058749299267	0.0820658567978514	0.00932338409979857	0.34284494388782	0.0199385841386724	0.134676133892637	0.0244014877074807	0.0620513630404476	1.67055724940687	0.483053465817515	1	4.50093014453999	0.179480925317811	0.824495583228488
Merged-chr18-67341960-6	chr18	67341863	67342043	+	5.33	1.00010001e+34	intron (NR_033214, intron 1 of 3)	intron (NR_033214, intron 1 of 3)	-1611	NM_007702	12683	Mm.449	NM_007702	ENSMUSG00000024526	Cidea	AW212747	cell death-inducing DNA fragmentation factor, alpha subunit-like effector A	protein-coding	0.181828359559535	0.607098302841826	0.689511446852129	0.443658752143765	0.847098531375322	0.598129578195579	0.860924028171202	1.08874413763193	0.718712171071084	0.345143858159578	0.81904135850886	0.975810253291411	0.661057656118505	0.638795098440696	0.763541651018123	0.881190014309572	0.473601024122542	0.817320365729263	0.868702139763776	0.847098531375322	0.00932338409979857	0.390170101337298	0.846547244821697	0.818385676318896	0.416396401079672	0.488507548239177	0.663890664626893	0.698192740120834	0.967736287836064	0.626264132485689	0.512046642326883	0.575365105476118	0.445515107608653	0.966555695100964	0.967736287836064	0.575365105476118	0.544722286593575	0.0244014877074807	0.553209946324348	-0.5133319389341	0.558244514447013	1	-0.00963600164127535	1	1
Merged-chr14-87088599-1	chr14	87088514	87088684	+	8.22	100000000000	intron (NM_019670, intron 3 of 27)	intron (NM_019670, intron 3 of 27)	52515	NM_019670	56419	Mm.440585	NM_019670	ENSMUSG00000022021	Diaph3	4930417P13Rik|Dia2|Diap3|Drf3|mDia2|mKIAA4117|p134MDia2	diaphanous related formin 3	protein-coding	0.991110350834824	0.607098302841826	0.689511446852129	1.02100520133537	0.429516455891764	0.396730729978452	0.496104039478313	0.641391693778915	0.0620513630404476	0.54881067829073	0.134676133892637	0.725543502388253	0.165793864884208	0.368794021266208	0.00932338409979857	0.00932338409979857	0.34284494388782	0.0244014877074807	0.0326810062159821	0.00932338409979857	0.665686504240161	0.00932338409979857	0.00557651139010016	0.311697443735554	0.0751560925974782	0.0119850179704641	0.233476267992186	0.0940543234666092	0.500884866567804	0.356401851261549	0.00760679975029567	0.00932338409979857	0.0820658567978514	0.00932338409979857	0.0119850179704641	0.378750102128844	0.134676133892637	0.0244014877074807	0.553209946324348	1.6071351623908	0.703970204381559	1	1.18156812775788	0.546156973274225	1
Merged-chr11-119128295-33	chr11	119128118	119128465	+	23.039698	1.11111011111111e+38	Intergenic	Intergenic	25846	NR_105899	102465563		NR_105899	ENSMUSG00000098704	Mir6934	Gm27523|mmu-mir-6934	microRNA 6934	ncRNA	1.43478899704032	1.37602787125739	1.45455135797963	1.44694786911065	1.38252568694333	1.32688719849067	1.4248687062138	1.1711710174258	1.48860512143673	1.38393279482886	1.44371010204211	1.08905205833636	1.19579137183281	1.29197033152576	1.50434121183485	1.21644892373643	1.58042606102665	1.5954853698801	1.27667393328734	1.55503184013789	1.26190081625703	1.45677454907173	1.4319775564133	1.37688666842426	1.42340298540192	1.58600265173115	1.31943787830416	1.49525481059458	1.36556536173085	0.911002645417026	1.50111425169108	1.72283552032354	1.64772741117787	1.61531407773095	1.69342274765853	1.42340298540192	1.29967280886601	1.4729631703687	1.39010702985112	0.0161215135372521	1	1	-0.0955284765253527	0.730962592261878	1
Merged-chr12-76095457-13	chr12	76095110	76095734	+	38.162308	1.01110011111111e+37	intron (NM_001005510, intron 102 of 115)	intron (NM_001005510, intron 102 of 115)	81837	NM_010157	13983	Mm.2561	NM_010157	ENSMUSG00000021055	Esr2	ER[b]|ERbeta|Estrb	estrogen receptor 2 (beta)	protein-coding	0.523466855698508	0.378750102128844	0.689511446852129	0.443658752143765	0.547004231757686	0.396730729978452	0.496104039478313	0.288448175604311	0.0620513630404476	0.345143858159578	0.715848723966044	1.1809073887096	0.934642737246235	0.558394498995649	1.28564508062402	0.990218112265388	1.31090555324179	1.24940932561466	1.45796115869399	1.49534607394059	1.51169959403049	1.39783200277531	1.93515296613466	1.60768437023667	1.68169478246552	1.95823497401428	1.90835449811361	1.87880236766471	1.86384166084048	1.93883529781044	1.7581243448081	1.0981568180186	1.42425692174669	0.702009168059454	0.75736845669266	0.575365105476118	0.134676133892637	0.663890664626893	0.963709968025386	0.843460507561705	0.0355848101258264	0.588169895653274	0.123992961716471	0.663140871601361	1
Merged-chr4-63594054-27	chr4	63593841	63594164	+	19.949259	1.11111011111111e+38	Intergenic	Intergenic	6762	NR_028584	670833	Mm.32213	NR_028583	ENSMUSG00000084782	Gm11213	OTTMUSG00000000252	predicted gene 11213	ncRNA	1.58085128468992	1.61886892684264	1.23628853680446	1.525505541499	0.784848330793688	1.22814782168908	1.31293872014279	0.288448175604311	1.52484184625216	1.74783327384465	1.41736082512265	1.53068298381841	1.41318782193475	1.60656596120934	1.34151215676776	1.54086647167664	1.39010702985112	1.49857521587903	1.41890179078856	1.28947617516922	0.995728266008592	1.4649701037498	1.29060391602035	1.23156770707452	1.29197033152576	1.31993049698718	1.40209152890006	1.09513050802796	1.24889258694397	1.06602906180811	1.30992990349252	0.429516455891764	0.0820658567978514	0.42063425769596	0.665686504240161	0.575365105476118	0.544722286593575	1.12705277484043	0.963709968025386	-0.390666344841727	0.340640854582957	1	-0.252126991784942	0.451843791766019	0.980400160055465
Merged-chr7-79058746-6	chr7	79058667	79058822	+	8.368333	1e+34	intron (NM_007424, intron 1 of 16)	intron (NM_007424, intron 1 of 16)	5261	NM_007424	11595	Mm.358571	NM_007424	ENSMUSG00000030607	Acan	Agc|Agc1|Cspg1|b2b183Clo|cmd	aggrecan	protein-coding	0.902719936317481	0.952032083798216	0.988234552090171	0.695581456960563	1.00410724246612	0.930848533058974	0.833553875853566	0.544722286593575	1.04122270995745	0.677031219339408	0.969493017235381	1.08905205833636	0.884267914693814	0.86619382032866	0.592852140161625	0.233476267992186	0.0346659350187712	0.445515107608653	0.483066967183316	0.978906847837189	0.155210339898552	0.654283345820863	0.586547526070671	0.789626183028141	0.553209946324348	0.714973787042936	0.663890664626893	0.656300997535002	0.34284494388782	0.544722286593575	0.466684697887424	0.00932338409979857	0.0820658567978514	0.641391693778915	0.75736845669266	0.0199385841386724	0.134676133892637	0.0244014877074807	0.553209946324348	1.50820260047394	0.106587112701139	0.787916402647618	-0.263605127512319	0.714015204006694	1
Merged-chr11-83787929-3	chr11	83787863	83787989	+	8.2	1.000001e+19	Intergenic	B3A|SINE|B2	34289	NM_145432	217026	Mm.117874	NM_145432	ENSMUSG00000000976	Heatr6	2700008B19Rik|BB135312|BB249351	HEAT repeat containing 6	protein-coding	0.444517208479669	0.0199385841386724	0.558394498995649	0.0326810062159821	0.784848330793688	0.787223430992218	0.280811078134363	0.817666023150535	0.0620513630404476	0.345143858159578	0.34284494388782	0.601375682826066	0.884267914693814	0.368794021266208	0.165793864884208	0.00932338409979857	0.473601024122542	0.671116054284948	0.0326810062159821	0.614277743242081	0.363859968565408	0.00932338409979857	0.34284494388782	0.311697443735554	0.916318205716447	0.611245272874197	0.233476267992186	0.378750102128844	0.34284494388782	0.68631118947535	0.466684697887424	0.515058749299267	1.00410724246612	0.760794236402048	0.817666023150535	1.07936890033872	0.9544151941059	1.22656582062038	0.803558541022243	1.26581257348282	0.453635403459871	1	0.140139056887582	1	1
Merged-chr5-75800730-8	chr5	75800578	75800871	+	10.0175	1.0001100100111e+38	Intergenic	Intergenic	177704	NM_010612	16542	Mm.285	NM_010612	ENSMUSG00000062960	Kdr	6130401C07|Flk-1|Flk1|Krd-1|Ly73|VEGFR-2|VEGFR2|sVEGFR-2	kinase insert domain protein receptor	protein-coding	0.725161531189349	0.607098302841826	0.0199385841386724	0.857724253110303	0.429516455891764	0.715848723966044	0.777184472631029	0.544722286593575	1.11029715505596	0.973675400771864	1.28564508062402	0.725543502388253	1.00133759666144	0.86619382032866	1.2127362566718	0.990218112265388	1.05661480367756	1.14271974647034	1.07460579512202	1.10354457565274	1.3028723870055	1.21644892373643	1.1627735687842	1.03591876370073	0.773022065213594	0.858093881893908	1.16641207627423	0.985342304323539	0.830750958512336	0.788304643199328	1.17004358758508	0.181828359559535	0.0820658567978514	0.198829939879819	0.34284494388782	0.0199385841386724	0.134676133892637	0.0244014877074807	0.0620513630404476	0.382552346221222	0.392107067316544	1	-0.187131398590292	0.797705517508475	1
Merged-chr17-24539144-6	chr17	24539091	24539197	+	5.883333	1.00001000001e+26	Intergenic	B3|SINE|B2	-5397	NM_177375	328778	Mm.266033	NM_177375	ENSMUSG00000079657	Rab26	A830020M03Rik	RAB26, member RAS oncogene family	protein-coding	0.826403855901872	0.378750102128844	0.689511446852129	0.618664703665152	0.641391693778915	0.544722286593575	0.703639608077371	0.771639667201476	0.520946909099747	0.677031219339408	0.760794236402048	0.443658752143765	0.0119850179704641	0.787223430992218	0.382157546247578	0.774582994662855	0.867667461434313	0.445515107608653	0.0326810062159821	0.614277743242081	0.00932338409979857	0.390170101337298	0.34284494388782	0.476930721574371	0.0751560925974782	0.790656152130177	0.444517208479669	0.728076202441744	0.429516455891764	0.833553875853566	0.175207326554884	0.999260793452567	1.00410724246612	1.0202558293221	0.874300623007196	0.844448885499102	0.9544151941059	1.0913428831836	0.963709968025386	-1.1002763037863	0.244278031961921	0.957908517960848	1.20325388942165	0.187601891919748	0.8330391586199
Merged-chr16-92650323-3	chr16	92650226	92650440	+	15.126667	1e+21	intron (NM_001111023, intron 3 of 5)	intron (NM_001111023, intron 3 of 5)	46996	NM_001111023	12394	Mm.4081	NM_009821	ENSMUSG00000022952	Runx1	AML1|CBF-alpha-2|Cbfa2|Pebp2a2|Pebpa2b	runt related transcription factor 1	protein-coding	0.311697443735554	0.378750102128844	0.346312387520258	0.0326810062159821	0.641391693778915	0.396730729978452	0.496104039478313	0.00932338409979857	0.0620513630404476	0.0199385841386724	0.00932338409979857	0.00760679975029567	0.599821288293056	0.23761812796359	0.717484570620051	0.233476267992186	0.0346659350187712	0.445515107608653	0.0326810062159821	0.345143858159578	0.155210339898552	0.54881067829073	0.523466855698508	0.544722286593575	0.0751560925974782	0.488507548239177	0.233476267992186	0.27782012043866	0.500884866567804	0.544722286593575	0.575365105476118	1.19776874303654	1.23833610186217	1.38454994765855	1.37588497233657	0.903282528308353	0.9544151941059	0.445515107608653	0.0620513630404476	-0.0992884274659268	1	1	0.295381322794966	0.700255677180124	1
Merged-chr4-29103476-1	chr4	29103426	29103526	+	6.38	10000000	Intergenic	ORR1F|LTR|ERVL-MaLR	290331	NM_001122889	13841	Mm.257266	NM_010141	ENSMUSG00000028289	Epha7	Cek11|Ebk|Ehk3|Hek11|Mdk1	Eph receptor A7	protein-coding	0.00932338409979857	0.0199385841386724	0.689511446852129	0.0326810062159821	0.763161002931978	0.598129578195579	0.860924028171202	0.703639608077371	0.0620513630404476	0.0199385841386724	0.00932338409979857	0.601375682826066	0.0119850179704641	0.0199385841386724	0.00932338409979857	0.00932338409979857	0.0346659350187712	0.0244014877074807	0.0326810062159821	0.00932338409979857	0.155210339898552	0.00932338409979857	0.00557651139010016	0.00557651139010016	0.0751560925974782	0.0119850179704641	0.00932338409979857	0.0940543234666092	0.00557651139010016	0.0199385841386724	0.00760679975029567	0.00932338409979857	0.0820658567978514	0.00932338409979857	0.0119850179704641	0.0199385841386724	0.134676133892637	0.663890664626893	0.0620513630404476	1.92093124451145	1	1	2.11180955810675	1	1
Merged-chr4-109974756-1	chr4	109974706	109974806	+	4.38	100000000000	Intergenic	Intergenic	-3269	NM_172296	242620	Mm.32825	NM_172296	ENSMUSG00000047143	Dmrta2	Dmrt5	doublesex and mab-3 related transcription factor like family A2	protein-coding	0.725161531189349	0.817666023150535	0.558394498995649	0.749906445022613	0.345143858159578	0.175207326554884	0.0119850179704641	0.150258427120233	0.0620513630404476	0.345143858159578	0.643038896246984	0.785495801427898	0.0119850179704641	0.368794021266208	0.717484570620051	0.473601024122542	0.674323280840426	0.0244014877074807	0.483066967183316	0.275430426290908	0.155210339898552	0.496104039478313	0.65260339228053	0.595650206564165	0.0751560925974782	0.275430426290908	0.663890664626893	0.608582102206327	0.0381715905868842	0.356401851261549	0.102734714849592	0.817320365729263	0.599821288293056	0.198829939879819	0.0119850179704641	0.378750102128844	0.134676133892637	0.0244014877074807	0.0620513630404476	-0.786381885416901	0.5267610226362	1	-0.462043708407056	0.89060480625748	1
Merged-chr13-101802022-4	chr13	101801950	101802110	+	15.3925	1.01e+21	Intergenic	Intergenic	-33813	NM_001077495	18708	Mm.259333	NM_001024955	ENSMUSG00000041417	Pik3r1	PI3K|p50alpha|p55alpha|p85alpha	phosphatidylinositol 3-kinase, regulatory subunit, polypeptide 1 (p85 alpha)	protein-coding	0.709332027439097	0.378750102128844	0.0199385841386724	0.618664703665152	0.672979446836147	0.649691699734329	0.280811078134363	0.544722286593575	0.0620513630404476	0.345143858159578	0.466684697887424	0.17423324912104	0.27782012043866	0.558394498995649	0.537159814253894	0.00932338409979857	0.0346659350187712	0.445515107608653	0.0326810062159821	0.614277743242081	0.363859968565408	0.390170101337298	0.34284494388782	0.311697443735554	0.553209946324348	0.275430426290908	0.233476267992186	0.416396401079672	0.084837502437866	0.356401851261549	0.00760679975029567	1.31060491681243	1.27008235255825	1.37658419847408	1.38688983726391	1.03761883466329	0.9544151941059	0.445515107608653	0.0620513630404476	1.2842038964811	0.381466463463443	1	-0.394787678112572	0.833182136755399	1
Merged-chr6-141050977-1	chr6	141050915	141051040	+	9.55	1000000000000	Intergenic	Intergenic	-198292	NM_018779	54611	Mm.103728	NM_018779		Pde3a	A930022O17Rik|C87899	phosphodiesterase 3A, cGMP inhibited	protein-coding	0.444517208479669	0.866500022987809	0.346312387520258	0.547004231757686	0.215582557560423	0.175207326554884	0.280811078134363	0.288448175604311	0.520946909099747	1.06994150291474	0.676437171517561	0.537159814253894	0.27782012043866	0.558394498995649	0.646656969855628	0.233476267992186	0.0346659350187712	0.817320365729263	0.0326810062159821	0.515058749299267	0.155210339898552	0.390170101337298	0.695581456960563	0.311697443735554	0.553209946324348	0.671116054284948	0.663890664626893	0.00760679975029567	0.0199385841386724	0.356401851261549	0.72101498318878	0.429516455891764	0.0820658567978514	0.198829939879819	0.0119850179704641	0.0199385841386724	0.134676133892637	0.445515107608653	0.0620513630404476	0.248682650505053	0.814576022542641	1	-0.408932580215594	0.762916809856064	1
Merged-chr6-124467838-8	chr6	124467707	124468115	+	8.5775	1.01111111e+30	Intergenic	(CCCCAG)n|Simple_repeat|Simple_repeat	-3127	NM_153508	232370	Mm.193701	NM_153508	ENSMUSG00000008153	Clstn3	CSTN3|Cs3|Cst-3|mKIAA0726	calsyntenin 3	protein-coding	0.523466855698508	0.866500022987809	0.960633960397151	0.618664703665152	0.547004231757686	0.544722286593575	0.280811078134363	0.703639608077371	0.858756164994939	0.54881067829073	0.382157546247578	0.311697443735554	0.599821288293056	0.558394498995649	1.10430096173615	1.15332535550558	0.674323280840426	0.445515107608653	0.984155688648163	0.771639667201476	1.21559223146747	1.03472877984879	1.19374241835426	1.15672557533307	0.916318205716447	1.27252042441039	1.20929491845747	1.25178899154337	1.30373124587964	1.183642411392	1.18237605245038	0.181828359559535	0.0820658567978514	0.42063425769596	0.665686504240161	0.649691699734329	0.134676133892637	0.445515107608653	0.0620513630404476	-0.0116843059374033	1	1	0.319917162911533	0.351663341261731	0.935915981013122
Merged-chr1-156241300-31	chr1	156241168	156241435	+	21.160967	1.01110111111111e+38	Intergenic	Intergenic	-36275	NM_177838	329274	Mm.150857	NM_177838	ENSMUSG00000015484	Fam163a	A230106N23Rik	family with sequence similarity 163, member A	protein-coding	1.08267308962524	1.13834892989216	1.48321840050331	1.18587305770021	1.65126378063994	1.37538715789446	1.56976891437013	1.62287560816411	1.26645595756359	0.846547244821697	1.43102677917211	1.13357169366333	1.3776359108451	1.17570970660111	1.33265852796861	1.18677511267004	1.11459303358156	1.33627699609724	1.41890179078856	1.3237550869908	1.39222443207237	0.983215822069935	1.36975771219562	1.34976267976722	1.46118483882769	1.49431850169919	1.503962233812	1.30319032074491	1.38323479641997	1.29312269318146	1.02229308323894	1.68051041007889	1.67750271276698	1.57014663245584	1.55644093762873	1.54239238115854	1.69350738093652	1.0913428831836	1.20315786632091	0.129018398692888	0.837817331723902	1	-0.393504758068095	0.23624480524427	0.87084374537776
Merged-chr9-56534148-34	chr9	56533801	56534458	+	50.042942	1.11111111111111e+38	Intergenic	Intergenic	101519	NM_001311076	235402	Mm.246605	NM_181074	ENSMUSG00000049556	Lingo1	4930471K13Rik|AV148400|LERN1|LINGO-1|Lrrn6a|UNQ201	leucine rich repeat and Ig domain containing 1	protein-coding	1.74105425985074	1.72709121110419	1.46465362430478	1.75865130323773	1.19374241835426	1.13990101322194	1.45225411137339	1.05417733121464	1.98464279630465	1.88756890934604	2.04836706440144	2.0153206931149	1.94402518223649	1.85896328967648	1.99635688336145	2.00689773279082	1.96831944889886	2.07942130950019	1.87917879170068	2.00507917693652	2.02554492368912	1.8444342655216	1.72336068721032	1.80562241599743	1.97213829862026	1.88774663803751	1.94449165057028	1.95419065448345	1.78360559148835	1.70326251000203	1.86821134512272	1.54218512023766	1.69663310489347	1.11103193221373	1.27570269947752	1.03761883466329	0.9544151941059	1.21488645200369	0.963709968025386	-0.268017895161963	0.357205528910132	1	-0.0463673779962184	0.810689687969796	1
Merged-chr4-134913890-1	chr4	134913840	134913940	+	8.46	1	intron (NM_027935, intron 1 of 6)	intron (NM_027935, intron 1 of 6)	1026	NM_027935	71817	Mm.88349	NM_027935	ENSMUSG00000028822	Tmem50a	3200001F09Rik|CAM|Smp1	transmembrane protein 50A	protein-coding	0.00932338409979857	0.0199385841386724	0.346312387520258	0.0326810062159821	0.00932338409979857	0.175207326554884	0.496104039478313	0.641391693778915	0.520946909099747	0.0199385841386724	0.00932338409979857	0.17423324912104	0.27782012043866	0.0199385841386724	0.165793864884208	0.00932338409979857	0.0346659350187712	0.0244014877074807	0.0326810062159821	0.00932338409979857	0.00932338409979857	0.00932338409979857	0.0448302579732339	0.00557651139010016	0.0751560925974782	0.0119850179704641	0.00932338409979857	0.00760679975029567	0.00932338409979857	0.0199385841386724	0.0751560925974782	0.429516455891764	0.599821288293056	0.779444470408614	1.07991274878452	0.575365105476118	0.702009168059454	0.445515107608653	0.553209946324348	-1.92019849671221	1	1	0.642825044092084	1	1
Merged-chr1-156041652-2	chr1	156041592	156041712	+	7.22	1.1e+28	intron (NM_172843, intron 2 of 6)	PB1D9|SINE|Alu	791	NM_022329	240832	Mm.253335	NM_022329	ENSMUSG00000050565	Tor1aip2	1110020D10Rik|15kDa|A130072J07|AA103493|AW060462|AW610675|C77739|Ifrg15|Lull1	torsin A interacting protein 2	protein-coding	0.181828359559535	0.952032083798216	0.558394498995649	0.0326810062159821	0.703639608077371	0.396730729978452	0.496104039478313	0.288448175604311	0.520946909099747	0.0199385841386724	0.586547526070671	0.17423324912104	0.27782012043866	0.690097257777185	0.473601024122542	0.473601024122542	0.34284494388782	0.0244014877074807	0.483066967183316	0.547004231757686	0.00932338409979857	0.210208099284808	0.34284494388782	0.311697443735554	0.0751560925974782	0.947100187257288	0.89191636919023	0.507682537939329	0.281932911669314	0.356401851261549	0.00760679975029567	0.00932338409979857	0.0820658567978514	0.641391693778915	0.34284494388782	0.378750102128844	0.134676133892637	0.791561163439666	0.963709968025386	-0.60461950535292	0.811917173256311	1	0.470492934512451	0.721497519425615	1
Merged-chr6-17751137-3	chr6	17751081	17751193	+	6.886667	1100010000	intron (NM_022332, intron 1 of 15)	intron (NM_022332, intron 1 of 15)	1967	NM_022332	64213	Mm.12051	NM_022332	ENSMUSG00000029534	St7	9430001H04Rik|Fam4a2|HELG|RAY1|SEN4|TSG7	suppression of tumorigenicity 7	protein-coding	0.55918087898966	1.11337459570969	0.929923374061988	0.311697443735554	0.897171182441964	0.955705055305462	0.703639608077371	0.703639608077371	0.520946909099747	0.677031219339408	0.382157546247578	0.17423324912104	0.27782012043866	0.0199385841386724	0.165793864884208	0.473601024122542	0.674323280840426	0.445515107608653	0.483066967183316	0.614277743242081	0.155210339898552	0.00932338409979857	0.445515107608653	0.763161002931978	0.553209946324348	0.714973787042936	0.444517208479669	0.00760679975029567	0.0381715905868842	0.544722286593575	0.00760679975029567	0.674323280840426	0.0820658567978514	0.42063425769596	0.0119850179704641	0.575365105476118	0.134676133892637	0.791561163439666	0.0620513630404476	-0.235887895380893	0.999999999999999	1	-1.77086793107131	0.211126593114286	0.85430389528263
Merged-chr11-88358595-1	chr11	88358545	88358645	+	6.28	1e+33	intron (NM_054043, intron 11 of 13)	intron (NM_054043, intron 11 of 13)	5822	NR_039545	100628571		NR_039545	ENSMUSG00000092985	Mir378b	mir-378b|mmu-mir-378b	microRNA 378b	ncRNA	0.00932338409979857	0.0199385841386724	0.0199385841386724	0.0326810062159821	0.00932338409979857	0.00932338409979857	0.0119850179704641	0.00932338409979857	0.0620513630404476	0.0199385841386724	0.00932338409979857	0.0540990347892632	0.0119850179704641	0.0199385841386724	0.382157546247578	0.00932338409979857	0.0346659350187712	0.0244014877074807	0.0326810062159821	0.00932338409979857	0.155210339898552	1.03472877984879	0.00557651139010016	0.00557651139010016	0.0751560925974782	0.0119850179704641	0.233476267992186	0.0940543234666092	0.0199385841386724	0.0199385841386724	0.00760679975029567	0.181828359559535	0.0820658567978514	0.00932338409979857	0.34284494388782	0.233476267992186	0.134676133892637	0.740838795377075	0.0620513630404476	2.28895948800783	0.206403844261275	0.925080086593097	2.9072498394696	0.478236230038931	0.988677435075393
Merged-chr6-67565839-36	chr6	67565559	67566101	+	16.991667	1.11110011011111e+38	promoter-TSS (NR_003100)	promoter-TSS (NR_003100)	-131	NR_003100	75070	Mm.463364	NR_003100		4930515G16Rik	-	myc induced nuclear antigen pseudogene	pseudo	1.54143578491245	1.77006718967782	1.29671176228224	1.42085754975593	0.922034552850826	1.11318322969525	1.15712488877031	1.1711710174258	1.52484184625216	1.84840495752649	1.35590318349457	1.73782148813973	1.62118636704193	1.70457991782714	1.52774211005127	1.60805836782456	1.55060937901323	1.62855765575658	1.43792237241597	1.53337730395858	1.26190081625703	1.27449489526445	1.44654700663962	1.37688666842426	1.38393279482886	1.52427997181008	1.69997891410667	1.46027616724508	1.53794073421802	1.59171875298116	1.24488245106692	1.11166789793093	0.847098531375322	1.15456907027852	1.1070520117337	1.34853515854343	1.10885038381495	0.952032083798216	1.14028243665707	-0.541478840672893	0.135281479773974	0.838173902571276	0.118221130078032	0.715310220641086	1
Merged-chr7-17061419-4	chr7	17061363	17061487	+	6.7525	1.000000000001e+27	intron (NM_001162950, intron 1 of 14)	intron (NM_001162950, intron 1 of 14)	1002	NM_001162950	53417	Mm.135110	NM_016868	ENSMUSG00000004328	Hif3a	Ipas|MOP7|NEPAS|bHLHe17	hypoxia inducible factor 3, alpha subunit	protein-coding	0.55918087898966	0.7617176861038	0.787223430992218	0.749906445022613	0.922034552850826	0.649691699734329	0.0119850179704641	0.990218112265388	0.718712171071084	1.0202558293221	0.760794236402048	0.443658752143765	0.476930721574371	0.690097257777185	0.382157546247578	0.812613560554445	0.911655317890852	0.671116054284948	0.714973787042936	0.515058749299267	0.603521474845281	0.390170101337298	0.586547526070671	0.68631118947535	0.0751560925974782	0.0119850179704641	0.864452914716595	0.535877172784499	0.0199385841386724	0.356401851261549	0.42063425769596	0.515058749299267	0.0820658567978514	0.547004231757686	0.34284494388782	0.378750102128844	0.134676133892637	0.952032083798216	1.14028243665707	-0.441304696654759	0.635912583524395	1	-0.46071961077301	0.751647825712622	1
Merged-chr11-61349544-27	chr11	61349437	61349641	+	16.897038	1.100100011111e+38	exon (NM_026183, exon 15 of 17)	exon (NM_026183, exon 15 of 17)	-6679	NM_001033542	380701	Mm.340166	NM_001033542	ENSMUSG00000069855	Slc47a2	4933429E10Rik	solute carrier family 47, member 2	protein-coding	1.08267308962524	0.917344771443528	1.18615613086362	0.946589731701844	1.12310564658814	1.35729388944404	1.18804496662804	1.1711710174258	1.2184922109677	1.14245564501804	1.20487980129073	0.601375682826066	0.960633960397151	1.09407394354812	1.17435850179786	1.03522000394152	1.29312269318146	1.00547527472388	0.984155688648163	1.3469739423067	0.995728266008592	0.927571545809102	1.12552643584784	1.053167659152	1.34118625436244	1.24394867908977	1.00329478447918	1.11459303358156	0.602526878951387	0.544722286593575	0.787223430992218	1.42597722250716	1.55971303497236	1.46576592404603	1.40141709759577	1.57014663245584	1.55086014358175	1.6581971477152	1.63464344139824	0.0880015344886843	0.942209600746714	1	-0.899328946999282	0.0481333839354298	0.56606781390915
Merged-chr18-59518634-1	chr18	59518584	59518684	+	2.52	1e+24	Intergenic	Intergenic	-60996	NR_105773	102465182		NR_105773	ENSMUSG00000098287	Mir6355	Gm27473|mmu-mir-6355	microRNA 6355	ncRNA	0.00932338409979857	0.0199385841386724	0.0199385841386724	0.0326810062159821	0.00932338409979857	0.175207326554884	0.0119850179704641	0.00932338409979857	0.0620513630404476	0.345143858159578	0.00932338409979857	0.00760679975029567	0.0119850179704641	0.368794021266208	0.00932338409979857	0.473601024122542	0.0346659350187712	0.0244014877074807	0.0326810062159821	0.00932338409979857	0.363859968565408	0.00932338409979857	0.00557651139010016	0.311697443735554	0.0751560925974782	0.161564776243365	0.00932338409979857	0.0940543234666092	0.799340954666359	0.0199385841386724	0.00760679975029567	0.00932338409979857	0.0820658567978514	0.00932338409979857	0.34284494388782	0.0199385841386724	0.702009168059454	0.0244014877074807	0.0620513630404476	0.0246339140454202	1	1	1.58719454268255	0.47452529786533	0.98745940525648
Merged-chr3-101144519-4	chr3	101144410	101144701	+	18.295	1.000000001e+30	Intergenic	Intergenic	-34389	NM_011197	19221	Mm.24807	NM_011197	ENSMUSG00000027864	Ptgfrn	4833445A08Rik|AU042434|CD9P-1|FPRP|Trim45	prostaglandin F2 receptor negative regulator	protein-coding	0.55918087898966	0.7617176861038	0.0199385841386724	0.618664703665152	0.547004231757686	0.715848723966044	0.0119850179704641	0.544722286593575	0.858756164994939	0.77830292239274	0.382157546247578	0.17423324912104	0.0119850179704641	0.86619382032866	0.789626183028141	0.940168269450045	1.05661480367756	0.817320365729263	0.868702139763776	0.614277743242081	0.857724253110303	0.654283345820863	1.12552643584784	0.68631118947535	0.975532487933986	1.06449954215081	0.864452914716595	0.714973787042936	0.464282149038289	0.975532487933986	0.512046642326883	1.18615613086362	1.07171809258791	1.46238220193729	1.53931007377491	0.693138471498439	0.134676133892637	0.580306907225449	0.0620513630404476	-0.600044171815321	0.427509100537152	1	-0.831230545893497	0.189014905241625	0.834702352919926
Merged-chr9-51324605-2	chr9	51324552	51324658	+	6.45	1e+26	intron (NM_027217, intron 1 of 4)	intron (NM_027217, intron 1 of 4)	4312	NM_027217	69809	Mm.75315	NM_027217	ENSMUSG00000036027	1810046K07Rik	-	RIKEN cDNA 1810046K07 gene	protein-coding	0.649691699734329	0.607098302841826	0.787223430992218	0.695581456960563	0.763161002931978	0.544722286593575	0.917344771443528	0.288448175604311	0.718712171071084	0.77830292239274	0.539528216054417	1.00410724246612	0.661057656118505	0.740838795377075	0.646656969855628	0.559797456166953	0.674323280840426	0.817320365729263	0.984155688648163	0.614277743242081	0.773022065213594	0.00932338409979857	0.34284494388782	0.651291789140854	1.01818514064442	0.275430426290908	0.618664703665152	0.749906445022613	0.633821384924894	0.356401851261549	0.466684697887424	0.429516455891764	0.599821288293056	0.641391693778915	0.609261782987858	0.504934915203365	0.86619382032866	0.580306907225449	0.378750102128844	-0.0816158043069457	1	1	0.0515217480718647	0.870188672675597	1
Merged-chr16-59578954-8	chr16	59578804	59579055	+	8.83	1.00010010001101e+37	Intergenic	Intergenic	-23177	NM_174848	224273	Mm.246424	NM_174848		Crybg3	5031404N19|AU022790	beta-gamma crystallin domain containing 3	protein-coding	0.311697443735554	0.7617176861038	0.346312387520258	0.0326810062159821	0.429516455891764	0.649691699734329	0.0119850179704641	0.00932338409979857	0.962306142857875	0.846547244821697	0.804030243557775	1.0333508237722	0.799340954666359	0.368794021266208	0.789626183028141	1.08124413037872	1.29312269318146	0.445515107608653	0.714973787042936	0.832143282996784	0.857724253110303	1.11971952608019	1.11615483013355	1.09947747259935	0.916318205716447	0.858093881893908	0.801513874666575	1.09513050802796	0.698192740120834	1.06602906180811	1.11643916275318	0.181828359559535	0.0820658567978514	0.198829939879819	0.0119850179704641	0.817320365729263	0.134676133892637	0.663890664626893	0.963709968025386	-0.292139835684273	0.645161388130395	1	-0.118004993848366	0.913034580693886	1
Merged-chr19-36451148-7	chr19	36451038	36451262	+	16.657143	111111100000	intron (NM_029508, intron 8 of 8)	intron (NM_029508, intron 8 of 8)	72083	NM_029508	76073	Mm.259180	NM_029508	ENSMUSG00000024805	Pcgf5	0610009F02Rik|1110054A01Rik|5830406C17Rik|5830443C21Rik|9530023M17Rik|AI324127	polycomb group ring finger 5	protein-coding	1.24603222416981	0.607098302841826	1.12705277484043	1.30109860937946	1.54067746550392	1.34627706465885	1.26517392908711	1.53047372449542	0.962306142857875	0.0199385841386724	0.00932338409979857	0.443658752143765	0.476930721574371	0.0199385841386724	0.165793864884208	0.00932338409979857	0.473601024122542	0.445515107608653	0.483066967183316	0.466684697887424	0.00932338409979857	0.00932338409979857	0.00557651139010016	0.0940543234666092	0.553209946324348	0.0119850179704641	0.444517208479669	0.0940543234666092	0.00932338409979857	0.0199385841386724	0.00760679975029567	0.181828359559535	0.0820658567978514	0.42063425769596	0.34284494388782	0.378750102128844	0.134676133892637	0.0244014877074807	0.0620513630404476	0.0317299555448359	1	1	-0.651445348212139	0.777627976727527	1
Merged-chr11-71033605-9	chr11	71033435	71033686	+	9.086667	1.100100001111e+37	promoter-TSS (NM_134022)	promoter-TSS (NM_134022)	57	NM_134022	103712	Mm.27768	NM_134022		6330403K07Rik	AI415455|AV161034|UGS148	RIKEN cDNA 6330403K07 gene	protein-coding	1.21833750541257	1.05372041559511	0.558394498995649	1.22693540396438	0.826403855901872	0.715848723966044	0.608582102206327	0.871747970656435	1.19742111038537	0.77830292239274	0.804030243557775	0.674323280840426	0.552405986045271	0.690097257777185	0.925626789493564	0.721875856429787	1.25612927818398	1.24940932561466	1.15065410399229	0.813925713647552	0.773022065213594	1.00793664995794	0.832143282996784	0.985342304323539	0.553209946324348	0.922034552850826	1.00329478447918	1.04156892714728	0.933325158385489	0.356401851261549	1.19158691819873	0.999260793452567	0.599821288293056	0.779444470408614	1.00494803987991	0.575365105476118	0.544722286593575	1.00387763111604	0.803558541022243	-0.261396265514006	0.679030124803302	1	0.519638423502414	0.418543539479596	0.96819171131807
Merged-chr17-26314500-10	chr17	26314414	26314587	+	7.558	1.0100010101e+36	Intergenic	ERVB5_1-I_MM-int|LTR|ERVK	61590	NR_037905	66978	Mm.440216	NM_025881	ENSMUSG00000024188	Luc7l	1810045C04Rik|2410018D03Rik	Luc7 homolog (S. cerevisiae)-like	protein-coding	1.09921004879887	0.991110350834824	0.787223430992218	1.05661480367756	0.897171182441964	0.00932338409979857	0.886893833111307	0.990218112265388	0.0620513630404476	0.677031219339408	0.938834312523366	0.443658752143765	0.799340954666359	0.23761812796359	0.382157546247578	0.473601024122542	0.990218112265388	1.17454707037427	0.868702139763776	0.832143282996784	0.773022065213594	0.927571545809102	0.92727308222281	0.68631118947535	0.916318205716447	1.02000866306314	0.864452914716595	0.82095824076528	0.554137129868567	0.356401851261549	0.575365105476118	0.633821384924894	0.943568732351876	0.981838637218912	0.874300623007196	0.575365105476118	0.134676133892637	0.791561163439666	0.553209946324348	0.972127020012723	0.271555193006988	0.985958572043715	-0.536928339809781	0.330115004401803	0.930393354798321
Merged-chr2-109902568-4	chr2	109902484	109902641	+	5.965	1.011001e+28	non-coding (NR_033473, exon 5 of 5)	non-coding (NR_033473, exon 5 of 5)	10757	NR_033473	100038454	Mm.365649	NR_033473	ENSMUSG00000063751	Platr8	Gm13939|OTTMUSG00000015136	pluripotency associated transcript 8	ncRNA	0.444517208479669	0.7617176861038	0.689511446852129	0.0326810062159821	0.763161002931978	0.787223430992218	0.608582102206327	0.703639608077371	0.858756164994939	0.915922165298707	0.266796165266322	1.0333508237722	0.599821288293056	0.900513638688059	0.717484570620051	0.233476267992186	0.812613560554445	0.671116054284948	0.714973787042936	0.547004231757686	0.363859968565408	0.927571545809102	0.792454486783394	0.96540310476302	0.773022065213594	0.922034552850826	0.663890664626893	0.844448885499102	0.233476267992186	0.788304643199328	1.00547527472388	0.940819875025097	0.0820658567978514	0.702009168059454	0.34284494388782	0.693138471498439	0.134676133892637	0.663890664626893	0.0620513630404476	0.376083550341168	0.765491460179748	1	-0.117519109466718	0.93249261304357	1
Merged-chr15-71470314-27	chr15	71470230	71470417	+	12.611482	1.10111011111111e+38	intron (NM_177819, intron 12 of 19)	intron (NM_177819, intron 12 of 19)	257515	NM_177819	70363	Mm.126450	NM_177819	ENSMUSG00000036800	Fam135b	1700010C24Rik|A830008O07Rik	family with sequence similarity 135, member B	protein-coding	1.38454994765855	1.13834892989216	0.988234552090171	1.36577556671184	1.00410724246612	1.48860512143673	1.29060391602035	1.02319159650076	1.2184922109677	1.33006110822538	1.07128688518498	1.0333508237722	1.16589442082497	1.34627706465885	1.27648873320067	1.18677511267004	1.11459303358156	1.00547527472388	1.15065410399229	0.771639667201476	0.603521474845281	1.20315786632091	1.25545024625803	1.12947797564218	1.38393279482886	1.04156892714728	1.30985805890895	1.00133759666144	1.00547527472388	1.20385672786332	0.848601314438816	0.896434768971748	1.00410724246612	0.877441655629133	0.75736845669266	0.378750102128844	0.702009168059454	0.663890664626893	1.06918086986894	-0.807902535272396	0.145752202628738	0.853975051897435	-0.727445392207995	0.0668389199197433	0.637142279193505
Merged-chr8-121991793-6	chr8	121991657	121991905	+	6.958333	1.0000010101e+34	intron (NM_001285981, intron 5 of 12)	intron (NM_001285981, intron 5 of 12)	13757	NR_106096	102466915		NR_106096	ENSMUSG00000099140	Mir7237	Gm27482|mmu-mir-7237	microRNA 7237	ncRNA	0.181828359559535	0.378750102128844	0.689511446852129	0.0326810062159821	1.06994150291474	1.13990101322194	0.0119850179704641	1.11615483013355	0.520946909099747	0.345143858159578	0.586547526070671	0.725543502388253	0.773022065213594	0.0199385841386724	0.473601024122542	0.721875856429787	0.473601024122542	0.817320365729263	0.483066967183316	0.869613163477881	0.665686504240161	0.654283345820863	0.586547526070671	0.651291789140854	0.854300586633818	1.02000866306314	0.233476267992186	0.844448885499102	1.12515954179338	0.0199385841386724	0.787223430992218	0.575365105476118	0.0820658567978514	0.835414532114563	0.665686504240161	0.378750102128844	1.10885038381495	0.740838795377075	0.803558541022243	0.905711022133239	0.242897429285786	0.956062076906065	0.648944415444496	0.579605372348055	1
Merged-chr4-155012991-35	chr4	155012862	155013097	+	18.701429	1.10011011111111e+38	Intergenic	Intergenic	-1995	NM_001113360	269615	Mm.379458	NM_175556	ENSMUSG00000029055	Plch2	A930027K05Rik|PLCeta2|Plc-eta2|Plcl4	phospholipase C, eta 2	protein-coding	1.4974321728958	1.23030280640527	1.4936273291508	1.47010553982359	1.49187027877254	1.54239238115854	1.50157215316713	1.54433386732481	1.2184922109677	1.29312269318146	1.37422395269801	1.29060391602035	1.32285590959092	1.13377798800933	1.44796364454161	1.20315786632091	1.37730937608709	1.00547527472388	0.714973787042936	1.32947529261859	1.0267787802986	1.17096848776158	1.39744645369466	1.15672557533307	1.42340298540192	1.44177899686967	1.41167758913161	1.23120162764317	1.20503884599335	0.68631118947535	1.3737473013481	1.53240511963688	1.48274129765644	1.42916233406874	1.53107973974383	1.3737473013481	1.36674146137741	1.42811369830329	1.51411660571405	-0.377337381334672	0.362759267395362	1	-0.458585996860733	0.241097273336206	0.875143074273396
Merged-chr1-87510408-19	chr1	87510077	87510619	+	15.776316	1.0100000101111e+38	promoter-TSS (NM_019867)	promoter-TSS (NM_019867)	14	NM_019867	53972	Mm.435439	NM_019867	ENSMUSG00000026259	Ngef	Tims2|ephexin	neuronal guanine nucleotide exchange factor	protein-coding	1.46804482758078	0.7617176861038	1.26720226602692	1.46027616724508	1.23628853680446	1.11318322969525	0.984155688648163	1.19791567102989	1.2184922109677	0.915922165298707	1.28564508062402	1.1809073887096	1.18237605245038	1.2127362566718	1.47265314253323	1.21644892373643	1.39010702985112	1.65773428690128	1.21759112144339	1.14245564501804	1.26190081625703	1.18760272098196	1.17964985693854	1.2198211793202	1.42340298540192	1.41497463175539	1.3582499275831	1.26190081625703	1.15387913541899	1.23990749167786	1.42193612383049	1.59785482251002	1.55971303497236	1.42916233406874	1.5231259628258	1.35792141923216	1.51265830831652	1.21488645200369	1.06918086986894	-0.565167721546521	0.188711535471574	0.907358259495387	0.0743878976581299	1	1
Merged-chr9-77455936-2	chr9	77455872	77456015	+	7.07	1e+34	intron (NM_172528, intron 7 of 13)	B3|SINE|B2	-56527	NR_040378	70487	Mm.58958	NR_040378	ENSMUSG00000099170	5730403I07Rik	-	RIKEN cDNA 5730403I07 gene	ncRNA	0.444517208479669	0.0199385841386724	0.346312387520258	0.618664703665152	0.800203298897239	0.715848723966044	0.559797456166953	0.817666023150535	0.718712171071084	0.915922165298707	0.539528216054417	0.17423324912104	0.695581456960563	0.0199385841386724	0.789626183028141	0.233476267992186	0.674323280840426	0.671116054284948	0.984155688648163	0.922034552850826	0.539528216054417	0.54881067829073	0.559797456166953	0.595650206564165	0.553209946324348	0.829662892629418	0.736775770878233	0.416396401079672	0.580306907225449	0.356401851261549	0.466684697887424	0.181828359559535	0.0820658567978514	0.877441655629133	0.817666023150535	0.781179550486502	0.134676133892637	0.952032083798216	0.0620513630404476	0.649428272788587	0.442954588404121	1	-0.0336937660522293	1	1
Merged-chr5-146245387-4	chr5	146245267	146245551	+	21.6	1.111e+10	intron (NM_153599, intron 1 of 12)	intron (NM_153599, intron 1 of 12)	13734	NM_153599	264064	Mm.260576	NM_153599	ENSMUSG00000029635	Cdk8	-	cyclin-dependent kinase 8	protein-coding	0.181828359559535	0.607098302841826	0.0199385841386724	0.0326810062159821	1.7359116077386	1.23990749167786	1.11166789793093	1.62287560816411	0.520946909099747	0.0199385841386724	0.00932338409979857	0.00760679975029567	0.476930721574371	0.0199385841386724	0.537159814253894	0.473601024122542	0.0346659350187712	0.445515107608653	0.0326810062159821	0.00932338409979857	0.665686504240161	0.00932338409979857	0.189466840002454	0.0940543234666092	0.0751560925974782	0.0119850179704641	0.00932338409979857	0.0940543234666092	0.00932338409979857	0.356401851261549	0.00760679975029567	0.00932338409979857	0.0820658567978514	0.198829939879819	0.34284494388782	0.378750102128844	0.134676133892637	0.0244014877074807	0.553209946324348	-0.10123855711199	1	1	-0.287513913683349	1	1
Merged-chr8-71809943-1	chr8	71809876	71810010	+	3.6	1e+24	Intergenic	L1VL4|LINE|L1	-72125	NM_145624	236193	Mm.290790	NM_145624		Zfp709	BC021921|GIOT-4|HIT-40	zinc finger protein 709	protein-coding	0.00932338409979857	0.378750102128844	0.346312387520258	0.0326810062159821	0.00932338409979857	0.309531669541867	0.280811078134363	0.445515107608653	0.0620513630404476	0.0199385841386724	0.00932338409979857	0.443658752143765	0.0119850179704641	0.0199385841386724	0.00932338409979857	0.00932338409979857	0.0346659350187712	0.0244014877074807	0.0326810062159821	0.00932338409979857	0.363859968565408	0.390170101337298	0.0448302579732339	0.311697443735554	0.0751560925974782	0.0119850179704641	0.00932338409979857	0.0940543234666092	1.02131321994474	0.0199385841386724	0.00760679975029567	0.181828359559535	0.0820658567978514	0.198829939879819	0.181828359559535	0.0199385841386724	0.134676133892637	0.445515107608653	0.0620513630404476	3.60069680382597	0.205931106936907	0.925080086593097	1.65587770454831	0.388449924121324	0.954477207489821
Merged-chr5-144192338-4	chr5	144192209	144192432	+	18	1.01e+21	3' UTR (NM_010800, exon 2 of 2)	3' UTR (NM_010800, exon 2 of 2)	2034	NM_010800	17341	Mm.386767	NM_010800	ENSMUSG00000052271	Bhlha15	1810009C13Rik|Bhlhb8|MIST-1|Mist1	basic helix-loop-helix family, member a15	protein-coding	0.00932338409979857	0.7617176861038	0.0199385841386724	0.0326810062159821	0.00932338409979857	0.00932338409979857	0.0119850179704641	0.288448175604311	0.0620513630404476	0.345143858159578	0.266796165266322	0.17423324912104	0.0119850179704641	0.0199385841386724	0.473601024122542	0.721875856429787	0.34284494388782	0.0244014877074807	0.0326810062159821	0.547004231757686	0.00932338409979857	0.390170101337298	0.34284494388782	0.476930721574371	0.916318205716447	0.611245272874197	0.233476267992186	0.00760679975029567	0.715848723966044	0.738507822229237	0.0751560925974782	1.35870231689748	1.32903992255215	1.4688647060406	1.36901283506102	1.24845305969583	1.36674146137741	0.983215822069935	1.06918086986894	-0.734993425953838	0.51352263306551	1	-0.0626629725185636	0.965596137418032	1
Merged-chr4-148903059-41	chr4	148902738	148903373	+	25.653416	1.00110111111111e+38	intron (NM_001159344, intron 4 of 20)	intron (NM_001159344, intron 4 of 20)	98663	NM_027195	69743	Mm.233879	NM_027195	ENSMUSG00000028977	Casz1	2410019P08Rik|AV096627|BC040081|Cst|D4Ertd432e	castor zinc finger 1	protein-coding	1.37639991353108	1.41988757508463	1.52114189127182	1.30109860937946	1.49823774290318	1.40141709759577	1.37730937608709	1.4165521125652	1.44673309859763	1.40673952637815	1.39875512832839	1.29060391602035	1.32285590959092	1.42862022498452	1.51844302718959	1.38629646767239	1.29312269318146	1.33627699609724	1.6649325838328	1.45267201622142	1.72016642500686	1.17096848776158	1.56118743842805	1.64192257301831	1.49575417891074	1.56656732116335	1.45677454907173	1.32577174022562	1.36556536173085	1.16014818695418	1.406553807093	1.8804740887734	1.89854080819638	1.92799614040444	1.87655599280991	1.96363374555173	1.89338120739429	1.95839618749931	1.92467871155589	0.148004049738989	0.709485272478862	1	-0.857773168007229	0.0031107676494289	0.137165023745237
Merged-chr7-67766564-1	chr7	67766492	67766636	+	3.6	1e+24	Intergenic	Intergenic	-6822	NM_207663	233335	Mm.60526	NM_183312	ENSMUSG00000030554	Synm	4930412K21Rik|AI852401|Dmn|E130104F11|Syn|Synemin	synemin, intermediate filament protein	protein-coding	0.523466855698508	0.0199385841386724	0.346312387520258	0.443658752143765	0.00932338409979857	0.00932338409979857	0.0119850179704641	0.00932338409979857	0.0620513630404476	0.0199385841386724	0.134676133892637	0.00760679975029567	0.0119850179704641	0.0199385841386724	0.382157546247578	0.00932338409979857	0.473601024122542	0.281932911669314	0.0326810062159821	0.00932338409979857	0.363859968565408	0.00932338409979857	0.00557651139010016	0.0940543234666092	0.0751560925974782	0.0119850179704641	0.00932338409979857	0.00760679975029567	1.02131321994474	0.0199385841386724	0.175207326554884	0.00932338409979857	0.847098531375322	0.00932338409979857	0.0119850179704641	0.0199385841386724	0.134676133892637	0.0244014877074807	0.0620513630404476	-0.524623368717902	1	1	2.99605223113649	0.127417888396149	0.766533068894718
Merged-chr10-38996936-2	chr10	38996862	38997011	+	9.125	1.01e+28	intron (NM_010681, intron 1 of 37)	ORR1B1|LTR|ERVL-MaLR	31421	NM_010681	16775	Mm.258065	NM_010681	ENSMUSG00000019846	Lama4	-	laminin, alpha 4	protein-coding	0.649691699734329	0.378750102128844	0.558394498995649	0.618664703665152	0.215582557560423	0.0721869808752107	0.496104039478313	0.00932338409979857	0.718712171071084	0.846547244821697	0.466684697887424	0.443658752143765	0.552405986045271	0.558394498995649	0.537159814253894	0.774582994662855	0.598683470498043	0.671116054284948	1.07460579512202	0.275430426290908	0.817320365729263	0.54881067829073	0.496104039478313	0.595650206564165	0.553209946324348	1.12310564658814	0.363859968565408	0.860924028171202	0.674323280840426	0.0199385841386724	0.0751560925974782	0.00932338409979857	0.599821288293056	0.817666023150535	0.924319761803332	0.844448885499102	0.702009168059454	0.580306907225449	0.0620513630404476	-0.0164435795156412	1	1	0.409833835748005	0.853876250076578	1
Merged-chr11-102311261-1	chr11	102311211	102311311	+	4.71	1e+33	intron (NM_011551, intron 7 of 20)	intron (NM_011551, intron 7 of 20)	6026	NM_001044383	21429	Mm.2845	NM_011551	ENSMUSG00000020923	Ubtf	A930005G04Rik|NOR-90|Tcfubf|UBF|UBF-1|UBF1	upstream binding transcription factor, RNA polymerase I	protein-coding	0.649691699734329	0.378750102128844	0.346312387520258	0.618664703665152	0.547004231757686	0.544722286593575	0.280811078134363	0.817666023150535	0.718712171071084	0.345143858159578	0.00932338409979857	0.17423324912104	0.0119850179704641	0.0199385841386724	0.00932338409979857	0.473601024122542	0.473601024122542	0.0244014877074807	0.0326810062159821	0.181828359559535	0.00932338409979857	0.899668548935524	0.34284494388782	0.476930721574371	0.0751560925974782	0.488507548239177	0.00932338409979857	0.34054016877292	0.00932338409979857	0.0199385841386724	0.175207326554884	0.00932338409979857	0.847098531375322	0.547004231757686	0.34284494388782	0.693138471498439	0.134676133892637	0.445515107608653	0.0620513630404476	1.17587120323876	0.634577600639571	1	-0.627139279730133	0.898099428554749	1
Merged-chr7-6158207-8	chr7	6158087	6158350	+	10.55375	1.01e+36	Intergenic	MTE2b|LTR|ERVL-MaLR	-2247	NM_001013012	67109	Mm.3254	NM_001013012	ENSMUSG00000046792	Zfp787	2210018M03Rik|Znf787	zinc finger protein 787	protein-coding	1.049123025418	0.991110350834824	0.86619382032866	1.13394660835587	0.641391693778915	0.649691699734329	1.07991274878452	0.00932338409979857	0.718712171071084	1.23960525010354	1.07991274878452	1.1809073887096	1.10589563213045	1.35947525322809	0.473601024122542	0.473601024122542	0.473601024122542	1.1172611051165	0.714973787042936	0.903282528308353	0.539528216054417	0.737991787543057	0.34284494388782	0.68631118947535	0.553209946324348	0.488507548239177	0.233476267992186	0.34054016877292	0.141598907722678	0.788304643199328	0.42063425769596	0.674323280840426	0.0820658567978514	0.00932338409979857	0.34284494388782	0.649691699734329	0.134676133892637	0.445515107608653	0.553209946324348	1.36027758890454	0.0845189471286525	0.74308502840088	-0.0784316401556012	1	1
Merged-chr3-86793397-1	chr3	86793347	86793447	+	6.36	1000000000000	intron (NM_001195496, intron 14 of 16)	intron (NM_001195496, intron 14 of 16)	127487	NM_001195496	70762	Mm.44490	NM_027539	ENSMUSG00000028078	Dclk2	6330415M09Rik|AU044875|CL2|CLICK2|Click-II|Dcamkl2	doublecortin-like kinase 2	protein-coding	0.122652087593523	0.607098302841826	0.787223430992218	0.0326810062159821	0.504100501680042	0.309531669541867	0.608582102206327	0.288448175604311	0.0620513630404476	0.915922165298707	0.661828986038109	0.601375682826066	0.830416788118477	0.558394498995649	0.0620513630404476	0.721875856429787	0.34284494388782	0.0244014877074807	0.483066967183316	0.515058749299267	0.00932338409979857	0.136934271755591	0.0448302579732339	0.718712171071084	1.01818514064442	0.410232532616803	0.233476267992186	0.00760679975029567	0.281932911669314	0.356401851261549	0.34054016877292	0.181828359559535	0.445515107608653	0.198829939879819	0.544722286593575	0.817320365729263	0.86619382032866	0.0244014877074807	0.803558541022243	-0.688761500337982	0.680558733806668	1	-1.40876457775663	0.202281013569328	0.848226321552684
Merged-chr12-67715339-1	chr12	67715289	67715389	+	16.1	1e+35	Intergenic	Lx8b|LINE|L1	-46068	NR_033146	100316870	Mm.379794	NR_033146		Gm17821	-	DDB1 and CUL4 associated factor 5 pseudogene	pseudo	0.00932338409979857	0.0199385841386724	0.0199385841386724	0.0326810062159821	0.00932338409979857	0.175207326554884	0.280811078134363	0.00932338409979857	0.520946909099747	0.0199385841386724	0.00932338409979857	0.00760679975029567	0.0119850179704641	0.0199385841386724	0.00932338409979857	0.00932338409979857	0.0346659350187712	0.0244014877074807	1.32903992255215	0.00932338409979857	0.00932338409979857	0.00932338409979857	0.00557651139010016	0.0940543234666092	0.773022065213594	0.0119850179704641	0.00932338409979857	0.00760679975029567	0.00557651139010016	0.0199385841386724	0.175207326554884	0.00932338409979857	0.0820658567978514	0.00932338409979857	0.34284494388782	0.0199385841386724	0.134676133892637	0.0244014877074807	0.0620513630404476	0	1	1	-1.35026153495146	0.429025163825358	0.972333362695016
Merged-chr4-118139087-16	chr4	118138955	118139258	+	20.245625	1e+34	intron (NM_001161823, intron 19 of 21)	intron (NM_001161823, intron 19 of 21)	-4160	NM_001161774	20441	Mm.251002	NM_009176	ENSMUSG00000028538	St3gal3	ST3GalIII|ST3N|Siat3|Siat6	ST3 beta-galactoside alpha-2,3-sialyltransferase 3	protein-coding	1.63338012177732	1.47171844385887	1.66104233901526	1.61877930256854	1.30373124587964	1.18136930656018	0.833553875853566	1.44673309859763	1.3473256029445	1.22638303614045	1.23598957238023	1.55112862464516	1.58836614260725	1.31993049698718	1.02131321994474	0.473601024122542	0.674323280840426	1.08384019721051	0.984155688648163	1.01197183427375	1.0267787802986	0.210208099284808	0.586547526070671	0.544722286593575	0.553209946324348	0.488507548239177	0.89191636919023	0.783848816733813	0.698192740120834	0.0199385841386724	0.512046642326883	0.715848723966044	0.0820658567978514	0.641391693778915	0.544722286593575	0.781179550486502	0.134676133892637	1.45319463524403	1.52348469874266	0.567422373872632	0.552156848230026	1	0.428727857155079	0.778656791172793	1
Merged-chr15-82809668-5	chr15	82809564	82809748	+	7.146	1e+34	3' UTR (NM_001114140, exon 6 of 6)	3' UTR (NM_001114140, exon 6 of 6)	-15411	NM_029562	76279	Mm.439931	NM_029562	ENSMUSG00000022445	Cyp2d26	1300006E06Rik	cytochrome P450, family 2, subfamily d, polypeptide 26	protein-coding	0.778700079110863	1.02100520133537	1.16546825570926	0.618664703665152	0.956416931748058	0.715848723966044	0.886893833111307	0.871747970656435	0.858756164994939	0.54881067829073	0.539528216054417	0.443658752143765	0.27782012043866	0.368794021266208	0.537159814253894	0.473601024122542	0.911655317890852	0.817320365729263	0.483066967183316	0.903282528308353	0.539528216054417	0.54881067829073	0.34284494388782	0.476930721574371	0.0751560925974782	0.275430426290908	0.663890664626893	0.215582557560423	0.898521974996037	0.0199385841386724	0.00760679975029567	0.00932338409979857	0.847098531375322	0.198829939879819	0.34284494388782	0.0199385841386724	0.702009168059454	0.0244014877074807	0.803558541022243	0.563280050690405	0.54669662126738	1	0.610873436872716	0.684507807597052	1
Merged-chr13-95475321-1	chr13	95475198	95475445	+	21.1	1000000000	Intergenic	Intergenic	3334	NM_001081159	268686	Mm.291249	NM_001081159	ENSMUSG00000021679	S100z	Gm625	S100 calcium binding protein, zeta	protein-coding	0.00932338409979857	0.378750102128844	0.346312387520258	0.0326810062159821	1.3582499275831	0.787223430992218	0.608582102206327	1.1711710174258	0.0620513630404476	0.0199385841386724	0.00932338409979857	0.17423324912104	0.0119850179704641	0.0199385841386724	0.00932338409979857	0.00932338409979857	0.0346659350187712	0.0244014877074807	0.483066967183316	0.00932338409979857	0.363859968565408	0.00932338409979857	0.00557651139010016	0.00557651139010016	0.0751560925974782	0.0119850179704641	0.00932338409979857	0.00760679975029567	0.233476267992186	0.0199385841386724	0.42063425769596	0.00932338409979857	0.0820658567978514	0.00932338409979857	0.34284494388782	0.0199385841386724	0.702009168059454	0.0244014877074807	0.0620513630404476	2.83455060866166	0.613639215223068	1	4.04347556396245	0.169843157906101	0.819244289787512
Merged-chr3-119499001-29	chr3	119498757	119499137	+	33.266552	1.11111111111111e+38	Intergenic	Intergenic	284441	NM_001310711	56195	Mm.29966	NM_019550	ENSMUSG00000028134	Ptbp2	Ptb2|brPTB|nPTB	polypyrimidine tract binding protein 2	protein-coding	1.12077015506143	1.30985805890895	1.03761883466329	1.08721119149195	0.956416931748058	1.63702770294033	1.46126543572437	1.05417733121464	1.68458090920658	1.63623591096018	1.59505557749654	1.74494886693212	1.71090385398089	1.62848183977586	1.55575543111165	1.72701450541693	1.72999485658352	1.44070843097167	1.79454718037476	1.66698730953343	1.88221255437837	1.70894432648364	1.66343047461834	1.92473594381353	1.46118483882769	1.80323673380691	1.81865869211447	1.55971303497236	1.88378411643346	2.02155129456046	1.88783916038527	0.674323280840426	0.599821288293056	0.502443134973191	0.665686504240161	0.378750102128844	0.134676133892637	0.445515107608653	0.963709968025386	0.131089737199585	0.724213489395959	1	0.243279107469823	0.455410610854637	0.982381665046083
Merged-chr5-120208504-1	chr5	120208407	120208602	+	9.16	10	Intergenic	Intergenic	-69241	NR_045793	100503427	Mm.446834	NR_045793	ENSMUSG00000097368	Gm10390	ENSMUSG00000072671	predicted gene 10390	ncRNA	0.00932338409979857	0.0199385841386724	0.0199385841386724	0.0326810062159821	0.00932338409979857	0.00932338409979857	0.0119850179704641	0.641391693778915	0.0620513630404476	0.0199385841386724	0.00932338409979857	0.785495801427898	0.0119850179704641	0.0199385841386724	0.165793864884208	0.473601024122542	0.0346659350187712	0.0244014877074807	0.483066967183316	0.00932338409979857	0.00932338409979857	0.390170101337298	0.189466840002454	0.00557651139010016	0.0751560925974782	0.0119850179704641	0.00932338409979857	0.00760679975029567	0.00932338409979857	0.544722286593575	0.575365105476118	0.674323280840426	1.00410724246612	1.09947747259935	1.00494803987991	0.781179550486502	0.134676133892637	0.445515107608653	0.0620513630404476	-0.64503042351279	1	1	1.71457715463222	0.243641676147296	0.877313161754119
Merged-chr10-5824493-82	chr10	5823296	5825248	+	323.033783	1.11111111111111e+38	promoter-TSS (NM_175374)	promoter-TSS (NM_175374)	-329	NM_175374	108853	Mm.55082	NM_175374	ENSMUSG00000019774	Mtrf1l	9130004K12Rik	mitochondrial translational release factor 1-like	protein-coding	2.92256642827848	2.92256642827848	2.93282785162315	2.94451357862746	2.94451357862746	2.9787629688638	2.9493043254457	2.97551026487628	2.92256642827848	2.93282785162315	2.96456548727164	2.92674320189283	2.95750701326077	2.90403365426357	2.90985868122598	2.92674320189283	2.95478368518044	2.94195376458231	2.9521136601435	2.94649118172289	2.9216870143033	2.97551026487628	2.9521136601435	2.92475746358097	2.98960777361711	2.97189328162017	2.97551026487628	3.02247040072744	2.93974364320968	2.98960777361711	2.97551026487628	2.82410175840462	2.77784535612689	2.75290368580452	2.73612796530208	2.73979908348231	2.78431999614924	2.85959098053687	2.8611450773367	-0.321242109945829	0.131106455904269	0.835447460681891	-0.229520481981967	0.276299221162295	0.899792074788821
Merged-chr8-77461604-1	chr8	77461554	77461654	+	4.18	1e+30	intron (NM_030113, intron 1 of 22)	intron (NM_030113, intron 1 of 22)	-55452	NR_028125	70345	Mm.411813	NR_028125	ENSMUSG00000097882	0610038B21Rik	-	RIKEN cDNA 0610038B21 gene	ncRNA	0.00932338409979857	0.378750102128844	0.689511446852129	0.0326810062159821	0.215582557560423	0.396730729978452	0.608582102206327	0.00932338409979857	0.0620513630404476	0.345143858159578	0.266796165266322	0.17423324912104	0.0119850179704641	0.0199385841386724	0.00932338409979857	0.473601024122542	0.0346659350187712	0.0244014877074807	0.714973787042936	0.581574354495984	0.363859968565408	0.812613560554445	0.778700079110863	0.595650206564165	0.854300586633818	0.275430426290908	0.663890664626893	0.576099597308157	0.233476267992186	0.544722286593575	0.175207326554884	0.429516455891764	0.0820658567978514	0.641391693778915	0.544722286593575	0.378750102128844	0.134676133892637	0.0244014877074807	0.0620513630404476	2.23182448973692	0.0876058665234674	0.753186939837293	-0.989948324120715	0.176418282068198	0.824495583228488
Merged-chr14-26988883-17	chr14	26988810	26988992	+	10.511765	1.000100010011e+38	Intergenic	B2_Mm2|SINE|B2	-11461	NM_010420	15209	Mm.4802	NM_010420	ENSMUSG00000040726	Hesx1	HES-1|Rpx	homeobox gene expressed in ES cells	protein-coding	0.749906445022613	1.02100520133537	1.03761883466329	0.749906445022613	1.12310564658814	1.08384019721051	1.02100520133537	1.1711710174258	0.858756164994939	0.77830292239274	0.92727308222281	0.826403855901872	0.857724253110303	0.991110350834824	0.943568732351876	0.881190014309572	0.911655317890852	1.00547527472388	0.714973787042936	1.08721119149195	1.0267787802986	0.601375682826066	0.881616949508853	0.595650206564165	1.01818514064442	0.888155628770284	0.917344771443528	0.884267914693814	0.281932911669314	0.788304643199328	0.787223430992218	1.17379961071847	1.11643916275318	1.33719588100879	1.27570269947752	1.32577174022562	1.10885038381495	1.44694786911065	1.41865495934694	0.438221153060569	0.514902972117188	1	-0.101953739115573	0.881067674092354	1
Merged-chr1-164561129-2	chr1	164561076	164561182	+	7.305	1e+19	Intergenic	Intergenic	-102774	NM_009721	11931	Mm.4550	NM_009721	ENSMUSG00000026576	Atp1b1	Atp4b|Atpb|Atpb-1|NKbeta1	ATPase, Na+/K+ transporting, beta 1 polypeptide	protein-coding	0.311697443735554	0.378750102128844	0.0199385841386724	0.443658752143765	0.215582557560423	0.175207326554884	0.0119850179704641	0.288448175604311	0.380760741805146	0.54881067829073	0.643038896246984	0.00760679975029567	0.695581456960563	0.368794021266208	0.00932338409979857	0.233476267992186	0.0346659350187712	0.0244014877074807	0.483066967183316	0.181828359559535	0.363859968565408	0.00932338409979857	0.00557651139010016	0.311697443735554	0.0751560925974782	0.275430426290908	0.233476267992186	0.215582557560423	0.34284494388782	0.0199385841386724	0.34054016877292	0.817320365729263	0.847098531375322	0.835414532114563	0.817666023150535	1.01768783355736	0.702009168059454	1.15972663651665	0.803558541022243	1.16169592647253	0.704543967607445	1	1.25249391028638	0.482795211397109	0.990919968397874
Merged-chr13-54795390-1	chr13	54795327	54795453	+	2.97	1e+24	intron (NM_028841, intron 5 of 7)	intron (NM_028841, intron 5 of 7)	5985	NM_028841	74257	Mm.32883	NM_028841	ENSMUSG00000025875	Tspan17	2210021G21Rik|AI047581|Fbxo23|Tm4sf17	tetraspanin 17	protein-coding	0.00932338409979857	0.523466855698508	0.0199385841386724	0.0326810062159821	0.00932338409979857	0.00932338409979857	0.280811078134363	0.00932338409979857	0.0620513630404476	0.0199385841386724	0.134676133892637	0.537159814253894	0.27782012043866	0.0199385841386724	0.165793864884208	0.473601024122542	0.0346659350187712	0.0244014877074807	0.0326810062159821	0.00932338409979857	0.00932338409979857	0.00932338409979857	0.00557651139010016	0.0940543234666092	0.0751560925974782	0.488507548239177	0.00932338409979857	0.00760679975029567	0.920493695595725	0.0199385841386724	0.00760679975029567	0.515058749299267	0.0820658567978514	0.42063425769596	0.0119850179704641	0.378750102128844	0.134676133892637	0.0244014877074807	0.0620513630404476	-3.27377241584183	0.320358063000836	1	2.59710453050847	0.265225595591588	0.892837582142537
Merged-chr5-25165323-27	chr5	25165218	25165436	+	15.177778	1.10011111111111e+38	Intergenic	Intergenic	-16153	NM_026449	67909	Mm.141471	NM_026449	ENSMUSG00000028938	Galntl5	1700021B12Rik|Galnt15	UDP-N-acetyl-alpha-D-galactosamine:polypeptide N-acetylgalactosaminyltransferase-like 5	protein-coding	1.02608026962946	1.13834892989216	1.088480180098	1.13394660835587	0.847098531375322	1.00918048670327	1.12724471410264	0.703639608077371	1.3473256029445	1.26720226602692	1.25878302176488	1.1809073887096	1.34944158597988	1.29197033152576	1.17435850179786	1.34378531966641	1.29312269318146	1.08384019721051	0.984155688648163	1.23692304175878	1.21559223146747	1.00793664995794	1.28511362868339	1.27648873320067	1.65860809228762	1.37422395269801	1.31943787830416	1.50668546171811	1.36556536173085	1.32499679337009	1.42729124385588	0.181828359559535	0.0820658567978514	0.00932338409979857	0.75736845669266	0.0199385841386724	0.134676133892637	0.445515107608653	0.0620513630404476	-0.236006745565328	0.599441864221889	1	0.0420298563412611	0.945512289849203	1
Merged-chr15-30611731-9	chr15	30611589	30611829	+	18.713333	1.00000001111e+30	intron (NM_008729, intron 3 of 22)	intron (NM_008729, intron 3 of 22)	-427417	NR_045186	73784	Mm.66947	NR_045186		4930430F21Rik	-	RIKEN cDNA 4930430F21 gene	ncRNA	0.181828359559535	0.378750102128844	0.346312387520258	0.0326810062159821	0.215582557560423	0.396730729978452	0.0119850179704641	0.288448175604311	0.718712171071084	0.345143858159578	0.382157546247578	0.826403855901872	0.27782012043866	0.558394498995649	0.717484570620051	0.559797456166953	0.911655317890852	0.671116054284948	0.868702139763776	0.715848723966044	0.930266416772501	0.927571545809102	1.08195901472192	1.07171809258791	0.553209946324348	0.611245272874197	0.233476267992186	0.535877172784499	0.34284494388782	0.68631118947535	0.175207326554884	1.536998952966	1.46429068408694	1.27449489526445	1.27570269947752	1.3806983901192	1.2172993382192	1.66928029988605	1.66235119081617	0.61130117906491	0.402421054877923	1	-1.79698456181119	0.0062641732194104	0.208566286301249
Merged-chr2-73272996-2	chr2	73272884	73273102	+	9.855	11	intron (NM_001005343, intron 1 of 1)	CpG	1067	NM_001005343	381373	Mm.330293	NM_001005343		Sp9	-	trans-acting transcription factor 9	protein-coding	0.68631118947535	0.378750102128844	0.558394498995649	0.443658752143765	0.215582557560423	0.396730729978452	0.280811078134363	0.871747970656435	0.0620513630404476	0.54881067829073	0.643038896246984	0.443658752143765	0.695581456960563	0.638795098440696	0.717484570620051	0.619142333661017	0.0346659350187712	0.0244014877074807	0.0326810062159821	0.181828359559535	0.716946877958694	0.00932338409979857	0.618664703665152	0.68631118947535	0.553209946324348	0.275430426290908	0.567393606745233	0.416396401079672	0.141598907722678	0.544722286593575	0.654283345820863	0.960633960397151	0.599821288293056	1.07147639947908	1.2169187020829	1.11001732846801	0.702009168059454	1.0267787802986	1.06918086986894	-0.270217848988538	1	1	-0.344436750622363	0.771521513386953	1
Merged-chr1-149173235-1	chr1	149173185	149173285	+	5.34	1e+33	Intergenic	Intergenic	749204	NM_001305632	18783	Mm.4186	NM_008869	ENSMUSG00000056220	Pla2g4a	Pla2g4|cPLA2|cPLA2-alpha|cPLA2alpha	phospholipase A2, group IVA (cytosolic, calcium-dependent)	protein-coding	0.311697443735554	0.0199385841386724	0.0199385841386724	0.618664703665152	0.215582557560423	0.396730729978452	0.165793864884208	0.150258427120233	0.0620513630404476	0.54881067829073	0.00932338409979857	0.17423324912104	0.0119850179704641	0.484183400254559	0.00932338409979857	0.233476267992186	0.674323280840426	0.0244014877074807	0.0326810062159821	0.416396401079672	0.00932338409979857	0.95534719966722	0.189466840002454	0.0940543234666092	0.0751560925974782	0.275430426290908	0.00932338409979857	0.00760679975029567	0.554137129868567	0.0199385841386724	0.0751560925974782	0.0751560925974782	0.0820658567978514	0.198829939879819	0.544722286593575	0.0199385841386724	0.134676133892637	0.0244014877074807	0.0620513630404476	1.45248344511293	0.371397536110182	1	0.822528842494941	0.810783063179676	1
Merged-chr13-45977100-38	chr13	45976979	45977221	+	27.461052	1.11111111111111e+38	Intergenic	Intergenic	-12109	NM_009124	20238	Mm.342683	NM_009124	ENSMUSG00000046876	Atxn1	2900016G23Rik|Atx1|C85907|ENSMUSG00000074917|Gm10786|Sca1	ataxin 1	protein-coding	1.58085128468992	1.40685539556419	1.42165165480094	1.59256756609065	1.76178161976305	1.61492421868149	1.79144642572233	1.59165072122515	1.50073612174585	1.46967840772911	1.63189958071931	1.50073612174585	1.59337425619487	1.39508842330058	1.63010623809532	1.30985805890895	1.36217937386459	1.65773428690128	1.4748585511084	1.56608332688365	1.57089919948722	1.23030280640527	1.54706904375477	1.29506794293965	1.406553807093	1.25829332785949	1.47698796510815	1.43076288635028	1.45193886237038	0.788304643199328	1.28727403466815	1.62039782185533	1.53089129136282	1.66612085178272	1.69591281782007	1.57558000538238	1.51265830831652	1.70326251000203	1.78864000461254	0.0256408291458984	0.965805305933361	1	-0.432928906354045	0.27443908700483	0.898224073265181
Merged-chr13-55230888-3	chr13	55230829	55230947	+	7.39	1e+19	intron (NM_008739, intron 2 of 22)	B2_Mm2|SINE|B2	21106	NM_008739	18193	Mm.12964	NM_008739	ENSMUSG00000021488	Nsd1	AI528500|KMT3B	nuclear receptor-binding SET-domain protein 1	protein-coding	0.181828359559535	0.378750102128844	0.638795098440696	0.0326810062159821	0.641391693778915	0.396730729978452	0.777184472631029	0.544722286593575	0.0620513630404476	0.345143858159578	0.466684697887424	0.00760679975029567	0.476930721574371	0.638795098440696	0.646656969855628	0.233476267992186	0.812613560554445	0.445515107608653	0.0326810062159821	0.547004231757686	0.00932338409979857	0.00932338409979857	0.0448302579732339	0.595650206564165	0.553209946324348	0.275430426290908	0.444517208479669	0.576099597308157	0.00932338409979857	0.544722286593575	0.175207326554884	0.674323280840426	0.0820658567978514	0.950159764728237	0.924319761803332	1.13697711760503	0.702009168059454	1.0913428831836	1.06918086986894	-1.4226391453566	0.333445940350807	1	0.0414151241581122	1	1
Merged-chr2-157451825-1	chr2	157451775	157451875	+	7.67	100000000000	intron (NM_001025395, intron 2 of 13)	intron (NM_001025395, intron 2 of 13)	27532	NM_001025395	20779	Mm.22845	NM_009271	ENSMUSG00000027646	Src	AW259666|pp60c-src	Rous sarcoma oncogene	protein-coding	0.96540310476302	0.219128780590327	0.0199385841386724	0.805757086550055	0.429516455891764	0.544722286593575	0.416396401079672	0.544722286593575	0.0620513630404476	0.0199385841386724	0.134676133892637	0.00760679975029567	0.0119850179704641	0.368794021266208	0.382157546247578	0.473601024122542	0.0346659350187712	0.0244014877074807	0.0326810062159821	0.00932338409979857	0.00932338409979857	0.136934271755591	0.127885933302649	0.00557651139010016	0.0751560925974782	0.0119850179704641	0.00932338409979857	0.00760679975029567	0.00557651139010016	0.0199385841386724	0.34054016877292	0.515058749299267	0.0820658567978514	0.502443134973191	0.0119850179704641	0.378750102128844	0.134676133892637	0.445515107608653	0.553209946324348	-1.81152950098492	0.466349482015002	1	0.339075335107132	0.910585179423558	1
Merged-chr19-44830851-1	chr19	44830801	44830901	+	2.61	1e+24	intron (NR_045315, intron 2 of 2)	intron (NR_045315, intron 2 of 2)	5087	NR_045315	73322	Mm.250457	NR_045315	ENSMUSG00000092369	1700039E22Rik	-	RIKEN cDNA 1700039E22 gene	ncRNA	0.00932338409979857	0.0199385841386724	0.0199385841386724	0.0326810062159821	0.00932338409979857	0.00932338409979857	0.0119850179704641	0.00932338409979857	0.0620513630404476	0.0199385841386724	0.00932338409979857	0.17423324912104	0.0119850179704641	0.0199385841386724	0.0620513630404476	0.00932338409979857	0.0346659350187712	0.445515107608653	0.0326810062159821	0.00932338409979857	0.00932338409979857	0.00932338409979857	0.00557651139010016	0.0940543234666092	0.0751560925974782	0.0119850179704641	0.00932338409979857	0.00760679975029567	0.830750958512336	0.0199385841386724	0.00760679975029567	0.00932338409979857	0.0820658567978514	0.0900713481469922	0.181828359559535	0.0199385841386724	0.134676133892637	0.0244014877074807	0.0620513630404476	-1.92019703782751	0.999999999999995	1	2.42612180265881	0.335584769030089	0.930779260794889
Merged-chr19-42146917-1	chr19	42146867	42146967	+	2.52	1e+24	promoter-TSS (NM_183195)	promoter-TSS (NM_183195)	-472	NM_183195	277010	Mm.206250	NM_183195	ENSMUSG00000044345	Marveld1	AI504298|Mrvldc1	MARVEL (membrane-associating) domain containing 1	protein-coding	0.444517208479669	0.0199385841386724	0.0199385841386724	0.618664703665152	0.00932338409979857	0.175207326554884	0.280811078134363	0.150258427120233	0.0620513630404476	0.0199385841386724	0.00932338409979857	0.17423324912104	0.0119850179704641	0.0199385841386724	0.00932338409979857	0.233476267992186	0.0346659350187712	0.0244014877074807	0.0326810062159821	0.10452291202433	0.363859968565408	0.00932338409979857	0.00557651139010016	0.00557651139010016	0.0751560925974782	0.275430426290908	0.233476267992186	0.0940543234666092	0.799340954666359	0.0199385841386724	0.00760679975029567	0.34054016877292	0.0820658567978514	0.0900713481469922	0.466684697887424	0.0199385841386724	0.702009168059454	0.0244014877074807	0.553209946324348	1.16169380857119	0.704541621532735	1	4.58606347345727	0.154342495258403	0.800608346208948
Merged-chr17-23573776-1	chr17	23573726	23573826	+	2.79	1e+24	Intergenic	LTRIS_Mus|LTR|ERV1	-9550	NM_001033496	449521	Mm.268582	NM_001033496	ENSMUSG00000071256	Zfp213	BC038178|D17Ertd197e	zinc finger protein 213	protein-coding	0.00932338409979857	0.0199385841386724	0.346312387520258	0.0326810062159821	0.00932338409979857	0.00932338409979857	0.0119850179704641	0.544722286593575	0.718712171071084	0.54881067829073	0.266796165266322	0.00760679975029567	0.695581456960563	0.0199385841386724	0.592852140161625	0.619142333661017	0.0346659350187712	0.445515107608653	0.483066967183316	0.00932338409979857	0.00932338409979857	0.00932338409979857	0.0119850179704641	0.00557651139010016	0.0751560925974782	0.275430426290908	0.618664703665152	0.215582557560423	0.878065988879574	0.466684697887424	0.544722286593575	0.181828359559535	0.0820658567978514	0.42063425769596	0.609261782987858	0.233476267992186	0.134676133892637	0.445515107608653	0.0620513630404476	-4.32663613457757	0.0678806678558596	0.706652946366532	3.52134506672482	0.0153939116202126	0.3393021993661
Merged-chr12-47833977-7	chr12	47833906	47834078	+	6.365714	1.00000001001011e+38	Intergenic	GSAT_MM|Satellite|Satellite	467470	NR_039586	100628593		NR_039586	ENSMUSG00000092981	Mir5125	mmu-mir-5125|mu-mir-5125	microRNA 5125	ncRNA	0.709332027439097	0.952032083798216	0.346312387520258	0.618664703665152	0.429516455891764	0.930848533058974	0.940168269450045	0.914979153232913	1.04122270995745	0.77830292239274	0.643038896246984	0.725543502388253	0.773022065213594	0.991110350834824	0.943568732351876	0.940168269450045	0.473601024122542	1.00547527472388	1.21759112144339	0.416396401079672	0.930266416772501	0.390170101337298	0.987449712275865	1.01818514064442	1.01818514064442	0.611245272874197	0.96540310476302	0.576099597308157	1.3424669568525	0.975532487933986	0.925626789493564	0.575365105476118	0.0820658567978514	0.702009168059454	1.00494803987991	0.0199385841386724	0.134676133892637	0.740838795377075	1.14028243665707	-0.555308656413036	0.621503762476859	1	0.0791534007069495	0.931257985441623	1
Merged-chr13-13593188-1	chr13	13593138	13593238	+	43.900002	1e+35	intron (NM_010748, intron 1 of 52)	PB1D11|SINE|Alu	2779	NM_010748	17101	Mm.342337	NM_010748	ENSMUSG00000019726	Lyst	D13Sfk13|beige|bg	lysosomal trafficking regulator	protein-coding	0.00932338409979857	0.0199385841386724	0.558394498995649	0.0326810062159821	0.00932338409979857	0.00932338409979857	0.0119850179704641	0.288448175604311	0.0620513630404476	0.345143858159578	0.00932338409979857	0.17423324912104	0.0119850179704641	0.0199385841386724	0.382157546247578	0.00932338409979857	0.0346659350187712	0.0244014877074807	1.78514656620118	0.00932338409979857	0.155210339898552	0.390170101337298	0.0448302579732339	0.311697443735554	1.01818514064442	0.0119850179704641	0.233476267992186	0.00760679975029567	0.500884866567804	0.544722286593575	0.265548524140211	0.181828359559535	0.0820658567978514	0.00932338409979857	0.34284494388782	0.0199385841386724	0.134676133892637	0.0244014877074807	0.0620513630404476	0.505157231544629	0.999999999999996	1	-0.506714396011088	0.69579912932301	1
Merged-chr10-88356602-2	chr10	88356534	88356670	+	5.99	1.00000000001e+30	intron (NM_027878, intron 1 of 6)	intron (NM_027878, intron 1 of 6)	473	NM_027878	71712	Mm.35450	NM_027878	ENSMUSG00000020057	Dram1	1200002N14Rik|Dram	DNA-damage regulated autophagy modulator 1	protein-coding	0.649691699734329	0.952032083798216	0.558394498995649	0.443658752143765	0.703639608077371	0.175207326554884	0.608582102206327	0.288448175604311	0.0620513630404476	0.468390305640724	0.567393606745233	0.443658752143765	0.599821288293056	0.368794021266208	0.763541651018123	0.473601024122542	0.473601024122542	0.760794236402048	0.483066967183316	0.581574354495984	0.363859968565408	0.00932338409979857	0.881616949508853	0.942643353347282	0.0751560925974782	0.161564776243365	0.663890664626893	0.475993829478635	0.580306907225449	0.68631118947535	0.544722286593575	0.715848723966044	0.599821288293056	0.817666023150535	0.609261782987858	0.975532487933986	0.702009168059454	0.952032083798216	0.553209946324348	-0.598926777724676	0.717823119038685	1	-0.656148689118897	0.537355549155381	1
Merged-chr13-18618695-1	chr13	18618645	18618745	+	4.38	100000000000	Intergenic	Charlie1b|DNA|hAT-Charlie	-98597	NM_172120	218035	Mm.27389	NM_172120	ENSMUSG00000041236	Vps41	AI317346|Vam2|mVam2	vacuolar protein sorting 41 (yeast)	protein-coding	0.725161531189349	0.0199385841386724	0.0199385841386724	0.618664703665152	0.00932338409979857	0.00932338409979857	0.280811078134363	0.00932338409979857	0.0620513630404476	0.0199385841386724	0.00932338409979857	0.00760679975029567	0.0119850179704641	0.0199385841386724	0.00932338409979857	0.00932338409979857	0.0346659350187712	0.445515107608653	0.0326810062159821	0.181828359559535	0.00932338409979857	0.00932338409979857	0.0448302579732339	0.00557651139010016	0.0751560925974782	0.0119850179704641	0.00932338409979857	0.215582557560423	0.34284494388782	0.0199385841386724	0.175207326554884	0.00932338409979857	0.0820658567978514	0.00932338409979857	0.34284494388782	0.0199385841386724	0.134676133892637	0.0244014877074807	0.0620513630404476	1.70068665207321	0.999999999999996	1	2.1266242096344	0.33337158635179	0.930779260794889
Merged-chr9-72205981-3	chr9	72205918	72206048	+	11.38	1e+19	Intergenic	Cheshire|DNA|hAT-Charlie	-68905	NM_146224	235469	Mm.242791	NM_146224	ENSMUSG00000038535	Zfp280d	A930005F02Rik|BC027163|Suhw4|ZNF634|Znf280d	zinc finger protein 280D	protein-coding	0.00932338409979857	0.0199385841386724	0.0199385841386724	0.0326810062159821	0.215582557560423	0.175207326554884	0.280811078134363	0.00932338409979857	0.0620513630404476	0.0199385841386724	0.567393606745233	0.537159814253894	0.0119850179704641	0.0199385841386724	0.00932338409979857	0.00932338409979857	0.0346659350187712	0.0244014877074807	0.0326810062159821	0.00932338409979857	0.665686504240161	0.00932338409979857	0.266796165266322	0.415411584884575	0.0751560925974782	0.488507548239177	0.233476267992186	0.215582557560423	0.382157546247578	0.544722286593575	0.42063425769596	0.871747970656435	1.00410724246612	1.19139736884016	1.23712863078483	1.11001732846801	1.04706423553067	0.279567551777268	0.0620513630404476	3.81283375476632	0.27412074571679	0.985958572043715	0.532358151446811	0.565382060508129	1
Merged-chr12-10068262-8	chr12	10067973	10068410	+	15.625	1.0000000111101e+25	Intergenic	Intergenic	-301780	NM_027588	70881	Mm.272843	NM_027588	ENSMUSG00000020622	Nt5c1b	4921514H13Rik|AIRP|CN-IB|cN1B	5'-nucleotidase, cytosolic IB	protein-coding	1.2127362566718	1.51883867657871	0.988234552090171	1.13394660835587	0.429516455891764	1.00918048670327	0.608582102206327	0.914979153232913	1.64091357882098	1.71231747526814	0.969493017235381	1.25661865654017	0.934642737246235	1.17570970660111	0.646656969855628	0.990218112265388	1.05661480367756	0.445515107608653	0.0326810062159821	0.466684697887424	0.773022065213594	0.496104039478313	0.778700079110863	0.818385676318896	1.01818514064442	0.488507548239177	0.864452914716595	0.535877172784499	0.715848723966044	0.738507822229237	0.942643353347282	0.575365105476118	0.0820658567978514	0.00932338409979857	0.544722286593575	0.0199385841386724	0.134676133892637	0.445515107608653	0.553209946324348	-0.962412143345247	0.292550237178687	1	-0.133167745140399	0.860971093592228	1
Merged-chr15-66830162-1	chr15	66830028	66830296	+	10.7	1e+25	intron (NM_009375, intron 43 of 47)	intron (NM_009375, intron 43 of 47)	1667	NM_001029841	20491	Mm.7601	NM_009192	ENSMUSG00000022372	Sla	Slap|Slap-1	src-like adaptor	protein-coding	0.311697443735554	0.7617176861038	0.558394498995649	0.443658752143765	0.00932338409979857	0.396730729978452	0.0119850179704641	0.544722286593575	0.0620513630404476	0.0199385841386724	0.134676133892637	0.17423324912104	0.27782012043866	0.0199385841386724	0.00932338409979857	0.473601024122542	0.0346659350187712	0.0244014877074807	0.483066967183316	0.181828359559535	0.773022065213594	0.210208099284808	0.266796165266322	0.0940543234666092	0.0751560925974782	0.0119850179704641	0.233476267992186	0.475993829478635	0.933325158385489	0.0199385841386724	1.26240853370303	0.759925048466671	0.766043652318722	0.598129578195579	0.665686504240161	0.575365105476118	0.702009168059454	0.740838795377075	0.553209946324348	1.61902352697857	0.33417082294317	1	2.7100587439215	0.00914380371580106	0.25768835235045
Merged-chr19-45495331-3	chr19	45495274	45495387	+	8.746667	1e+19	intron (NM_001286466, intron 4 of 13)	intron (NM_001286466, intron 4 of 13)	65213	NM_020032	56626	Mm.46509	NM_020032	ENSMUSG00000025218	Poll	1110003P06Rik|AV007317	polymerase (DNA directed), lambda	protein-coding	0.00932338409979857	0.378750102128844	0.346312387520258	0.0326810062159821	0.00932338409979857	0.00932338409979857	0.0119850179704641	0.00932338409979857	0.0620513630404476	0.0199385841386724	0.382157546247578	0.00760679975029567	0.0119850179704641	0.0199385841386724	0.284629324193249	0.233476267992186	0.0346659350187712	0.0244014877074807	0.0326810062159821	0.00932338409979857	0.155210339898552	0.00932338409979857	0.189466840002454	0.311697443735554	0.0751560925974782	0.275430426290908	0.00932338409979857	0.0940543234666092	0.233476267992186	0.0199385841386724	0.175207326554884	0.920493695595725	0.847098531375322	0.99297781084976	1.02608026962946	1.19298588005026	0.134676133892637	0.952032083798216	0.553209946324348	-1.37030369981946	0.680601136586491	1	0.110156736452842	1	1
Merged-chr7-80889699-1	chr7	80889649	80889749	+	5.41	1000000000000000	Intergenic	Intergenic	11570	NM_028026	71968	Mm.274226	NM_028026	ENSMUSG00000025722	Wdr73	1200011I23Rik|2410008B13Rik|AI848574|C85352	WD repeat domain 73	protein-coding	0.582922620780328	0.7617176861038	0.346312387520258	0.618664703665152	0.00932338409979857	0.175207326554884	0.0119850179704641	0.703639608077371	0.520946909099747	0.54881067829073	0.715848723966044	0.725543502388253	0.0119850179704641	0.368794021266208	0.537159814253894	0.619142333661017	0.0346659350187712	0.581574354495984	0.714973787042936	0.181828359559535	0.363859968565408	0.00932338409979857	0.0448302579732339	0.0940543234666092	0.0751560925974782	0.0119850179704641	0.444517208479669	0.445515107608653	0.141598907722678	0.356401851261549	0.00760679975029567	0.181828359559535	0.0820658567978514	0.198829939879819	0.0119850179704641	0.693138471498439	0.702009168059454	0.886230710650756	0.553209946324348	-0.990166446141518	0.653260194716697	1	1.25664335619912	0.530326446874754	1
Merged-chr5-25213115-6	chr5	25213003	25213252	+	18.201666	1.111000011e+30	intron (NM_026449, intron 7 of 8)	intron (NM_026449, intron 7 of 8)	-9766	NM_144908	231050	Mm.21814	NM_144908	ENSMUSG00000038072	Galnt11	A430075I06Rik|AI648252|E430002F06Rik	UDP-N-acetyl-alpha-D-galactosamine:polypeptide N-acetylgalactosaminyltransferase 11	protein-coding	0.181828359559535	0.378750102128844	0.0199385841386724	0.0326810062159821	0.00932338409979857	0.175207326554884	0.0119850179704641	0.288448175604311	0.520946909099747	0.54881067829073	0.539528216054417	0.725543502388253	0.695581456960563	0.23761812796359	0.844448885499102	0.473601024122542	0.990218112265388	0.445515107608653	0.714973787042936	0.466684697887424	0.995728266008592	0.390170101337298	1.35479389468226	1.38435878189254	1.58431042430996	1.21612915615034	1.33835327977265	0.34054016877292	0.715848723966044	0.68631118947535	0.575365105476118	1.19776874303654	1.20198598383086	0.00932338409979857	0.34284494388782	0.378750102128844	0.134676133892637	0.445515107608653	0.553209946324348	-0.250230008786181	0.901978487994558	1	-2.70500541438722	1.90101033440583e-09	1.5197783747927e-06
Merged-chr3-127639064-1	chr3	127639014	127639114	+	5.48	100000000000	Intergenic	(TATG)n|Simple_repeat|Simple_repeat	5919	NM_009718	11924	Mm.42017	NM_009718	ENSMUSG00000027967	Neurog2	Atoh4|Math4A|bHLHa8|ngn-2|ngn2	neurogenin 2	protein-coding	0.826403855901872	0.0199385841386724	0.0199385841386724	0.946589731701844	0.00932338409979857	0.00932338409979857	0.280811078134363	0.00932338409979857	0.0620513630404476	0.468390305640724	0.266796165266322	0.17423324912104	0.0119850179704641	0.787223430992218	0.00932338409979857	0.473601024122542	0.0346659350187712	0.0244014877074807	0.0326810062159821	0.00932338409979857	0.00932338409979857	0.390170101337298	0.586547526070671	0.00557651139010016	0.0751560925974782	0.275430426290908	0.444517208479669	0.34054016877292	0.00932338409979857	0.0199385841386724	0.00760679975029567	0.00932338409979857	0.0820658567978514	0.198829939879819	0.0119850179704641	0.0199385841386724	0.134676133892637	0.445515107608653	0.0620513630404476	-0.170491693374099	1	1	-0.873773565254495	0.778910173575081	1
Merged-chr7-30615164-2	chr7	30615098	30615230	+	7.055	1.000001e+17	Intergenic	ZP3AR|Satellite|Satellite	-2430	NM_026815	109637	Mm.25471	NM_026815	ENSMUSG00000006313	Upk1a	1110031P12Rik|AU019298|C87192|Tspan21|Upk1	uroplakin 1A	protein-coding	0.725161531189349	0.0199385841386724	0.0199385841386724	0.805757086550055	0.429516455891764	0.396730729978452	0.0119850179704641	0.00932338409979857	1.04122270995745	0.345143858159578	0.34284494388782	0.17423324912104	0.27782012043866	0.0199385841386724	0.473601024122542	0.619142333661017	0.674323280840426	0.0244014877074807	0.0326810062159821	0.345143858159578	0.00932338409979857	0.390170101337298	0.394568655986143	0.476930721574371	0.0751560925974782	0.0119850179704641	0.00932338409979857	0.215582557560423	0.084837502437866	0.544722286593575	0.512046642326883	0.429516455891764	0.0820658567978514	0.502443134973191	0.34284494388782	0.575365105476118	0.134676133892637	0.445515107608653	0.553209946324348	-1.24944514499958	0.254781655540286	0.971102488706955	0.189507585659801	0.81496672198959	1
Merged-chr8-8326889-18	chr8	8326774	8326983	+	13.108889	1.00011011001111e+38	Intergenic	Intergenic	333895	NM_010111	13642	Mm.209813	NM_010111	ENSMUSG00000001300	Efnb2	ELF-2|Epl5|Eplg5|Htk-L|LERK-5|Lerk5|NLERK-1	ephrin B2	protein-coding	1.36653639818425	1.34378531966641	0.558394498995649	1.28511362868339	0.897171182441964	0.886893833111307	0.833553875853566	0.544722286593575	1.4172720935301	1.37528929635556	1.1809073887096	1.1809073887096	1.24439928826164	1.50111425169108	1.02131321994474	1.20315786632091	1.11459303358156	1.14271974647034	1.07460579512202	1.17236841199546	0.817320365729263	1.28564508062402	0.96540310476302	0.96540310476302	0.0751560925974782	0.714973787042936	1.10885038381495	0.956729007605235	1.16302246043151	0.356401851261549	1.09354733214563	0.181828359559535	0.0820658567978514	0.641391693778915	0.544722286593575	0.378750102128844	0.134676133892637	0.445515107608653	0.553209946324348	0.222517363029757	0.741114397814079	1	0.481697470459234	0.392900712711539	0.956640849916479
Merged-chr4-82858551-37	chr4	82858344	82858795	+	38.133785	1.11111111111111e+38	intron (NM_026647, intron 1 of 8)	intron (NM_026647, intron 1 of 8)	1092	NM_026647	68268	Mm.32047	NM_026647	ENSMUSG00000028403	Zdhhc21	9130404H11Rik|AL024349|D130004H04Rik|dep	zinc finger, DHHC domain containing 21	protein-coding	1.26163645355225	1.52948663451087	1.12705277484043	1.30109860937946	1.44371010204211	1.58451862939561	1.39601277158692	1.69495093167748	1.55794926559211	1.64850127529621	1.79691757242271	1.75189553333955	1.7581243448081	1.9242894562981	1.74859132593526	1.94886086786367	1.82199226066952	1.76205467448688	1.87030928486786	1.84234872595606	1.92640228564742	1.9406702169224	1.84145080960763	1.88390892695648	1.85207738446324	2.06182038408373	1.85680168928499	1.93273707565754	1.90630742431945	1.99860750945433	2.15179893893162	1.19776874303654	1.00410724246612	1.20542660979365	1.15972663651665	1.21612915615034	1.4698458099187	1.45319463524403	1.41865495934694	0.0325664126731659	0.937221548934696	1	0.307090359638054	0.2642503703134	0.892604568086773
Merged-chr5-111240236-1	chr5	111240171	111240301	+	5.27	1e+25	intron (NM_001267622, intron 12 of 22)	intron (NM_001267622, intron 12 of 22)	-90461	NM_001301644	56305	Mm.200516	NM_019640	ENSMUSG00000050017	Pitpnb	PI-TP-beta	phosphatidylinositol transfer protein, beta	protein-coding	0.00932338409979857	0.219128780590327	0.0199385841386724	0.0326810062159821	0.429516455891764	0.175207326554884	0.0119850179704641	0.288448175604311	0.0620513630404476	0.0199385841386724	0.00932338409979857	0.00760679975029567	0.476930721574371	0.368794021266208	0.165793864884208	0.233476267992186	0.0346659350187712	0.0244014877074807	0.0326810062159821	0.00932338409979857	0.363859968565408	0.00932338409979857	0.0119850179704641	0.00557651139010016	0.0751560925974782	0.0119850179704641	0.00932338409979857	0.00760679975029567	0.00932338409979857	0.0199385841386724	0.942643353347282	0.00932338409979857	0.0820658567978514	0.00932338409979857	0.0119850179704641	0.0199385841386724	0.134676133892637	0.279567551777268	0.803558541022243	0.0172889785693517	1	1	2.88888470938109	0.213958935406532	0.855747229669027
Merged-chr7-141308833-6	chr7	141308738	141308909	+	9.003333	1.00100011e+33	intron (NM_016874, intron 10 of 11)	intron (NM_016874, intron 10 of 11)	16817	NM_007878	13491	Mm.41075	NM_007878	ENSMUSG00000025496	Drd4	AW125663|D4R|Drd-4	dopamine receptor D4	protein-coding	0.444517208479669	0.378750102128844	0.0199385841386724	0.443658752143765	0.00932338409979857	0.00932338409979857	0.0119850179704641	0.288448175604311	0.0620513630404476	0.345143858159578	0.586547526070671	0.601375682826066	0.476930721574371	0.86619382032866	0.717484570620051	0.473601024122542	0.473601024122542	0.445515107608653	0.714973787042936	0.614277743242081	1.12677552178192	1.00793664995794	1.25545024625803	0.595650206564165	1.01818514064442	0.829662892629418	0.706678418983534	1.04156892714728	0.741729180798212	0.941952633185069	1.06945796432218	0.429516455891764	0.847098531375322	1.16302246043151	1.1070520117337	0.929923374061988	0.9544151941059	0.0244014877074807	0.553209946324348	1.501121978234	0.043403374782912	0.626612288850246	-0.194488948866599	0.765585914468529	1
Merged-chr7-127144600-5	chr7	127144489	127144671	+	9.886	111100100000	Intergenic	Intergenic	-6757	NM_001037810	20737	Mm.283714	NM_009259	ENSMUSG00000051457	Spn	A630014B01Rik|Cd43|Galgp|Ly-48|Ly48	sialophorin	protein-coding	1.12805404084129	0.607098302841826	0.988234552090171	1.18587305770021	0.956416931748058	1.16609340580455	0.703639608077371	1.30802767092786	0.0620513630404476	0.54881067829073	0.382157546247578	0.601375682826066	0.476930721574371	0.0199385841386724	0.763541651018123	0.233476267992186	0.473601024122542	0.445515107608653	0.483066967183316	0.275430426290908	0.248102357303642	0.390170101337298	0.695581456960563	0.311697443735554	0.553209946324348	0.714973787042936	0.567393606745233	0.416396401079672	0.233476267992186	0.544722286593575	0.175207326554884	0.871747970656435	0.0820658567978514	0.42063425769596	0.466684697887424	0.0199385841386724	0.702009168059454	0.844448885499102	0.0620513630404476	-0.530011332479912	0.845547626426827	1	-0.5245795277352	0.615893124508947	1
Merged-chr17-12371957-2	chr17	12371901	12372014	+	4.38	1.0001e+30	Intergenic	Intergenic	-6652	NM_008877	18815	Mm.971	NM_008877	ENSMUSG00000059481	Plg	AI649309|Pg	plasminogen	protein-coding	0.00932338409979857	0.7617176861038	0.346312387520258	0.0326810062159821	0.672979446836147	0.68631118947535	0.280811078134363	0.544722286593575	0.920493695595725	0.468390305640724	0.676437171517561	0.443658752143765	0.476930721574371	0.0199385841386724	0.592852140161625	0.473601024122542	0.674323280840426	0.0244014877074807	0.0326810062159821	0.181828359559535	0.155210339898552	0.00932338409979857	0.778700079110863	0.311697443735554	0.975532487933986	0.763161002931978	0.567393606745233	0.698192740120834	0.0199385841386724	0.544722286593575	0.00760679975029567	0.575365105476118	0.0820658567978514	0.641391693778915	0.665686504240161	0.0199385841386724	0.702009168059454	0.925626789493564	0.553209946324348	-2.05650124294886	0.200607714193855	0.923226909965016	-1.13798056860316	0.19878266374206	0.844712431648583
Merged-chr8-27087469-3	chr8	27087368	27087590	+	6.043334	1.0000000000001e+38	intron (NM_054044, intron 1 of 18)	intron (NM_054044, intron 1 of 18)	1638	NM_054044	78560	Mm.87046	NM_054044	ENSMUSG00000031486	Adgra2	8430414O08Rik|9530074E10Rik|Gpr124|Tem5|mKIAA1531	adhesion G protein-coupled receptor A2	protein-coding	0.582922620780328	0.917344771443528	0.0199385841386724	0.443658752143765	0.703639608077371	0.886893833111307	0.608582102206327	0.00932338409979857	0.520946909099747	0.623815777609106	0.715848723966044	0.601375682826066	0.552405986045271	0.368794021266208	1.00410724246612	0.721875856429787	0.911655317890852	0.760794236402048	0.714973787042936	0.515058749299267	1.0267787802986	0.54881067829073	0.832143282996784	0.68631118947535	1.06994150291474	0.714973787042936	0.736775770878233	0.770035090481855	0.554137129868567	1.09354733214563	0.654283345820863	0.00932338409979857	0.847098531375322	0.502443134973191	0.181828359559535	0.781179550486502	0.702009168059454	0.844448885499102	0.0620513630404476	-0.355888270785632	0.734472329501539	1	-0.0803951219709539	0.957634473806227	1
Merged-chr10-44779870-5	chr10	44779644	44780155	+	16.012001	1.11e+09	Intergenic	Intergenic	-287315	NM_011156	19072	Mm.37294	NM_011156	ENSMUSG00000019849	Prep	AI047692|AI450383|D10Wsu136e|PEP|Pop	prolyl endopeptidase	protein-coding	0.582922620780328	0.991110350834824	0.86619382032866	0.443658752143765	1.66504878407966	1.57970263645934	1.40777294427307	1.2198211793202	0.962306142857875	0.973675400771864	0.900513638688059	0.725543502388253	0.599821288293056	0.558394498995649	0.717484570620051	0.619142333661017	0.0346659350187712	0.817320365729263	0.0326810062159821	0.847098531375322	0.773022065213594	1.03472877984879	0.0448302579732339	0.922375663367222	0.0751560925974782	0.275430426290908	0.233476267992186	0.576099597308157	0.698192740120834	0.87261066058355	0.760794236402048	0.181828359559535	0.0820658567978514	0.702009168059454	0.665686504240161	0.575365105476118	1.10885038381495	0.445515107608653	0.553209946324348	1.38716018104624	0.0608793339696232	0.688551983915861	0.858336287840939	0.308268775195256	0.92023545940328
Merged-chr10-107525216-1	chr10	107525166	107525266	+	4.62	1e+32	intron (NM_001081432, intron 41 of 44)	intron (NM_001081432, intron 41 of 44)	-30487	NM_008657	17878	Mm.11	NM_008657	ENSMUSG00000035923	Myf6	MRF4|bHLHc4|herculin	myogenic factor 6	protein-coding	0.00932338409979857	0.0199385841386724	0.0199385841386724	0.0326810062159821	0.00932338409979857	0.00932338409979857	0.280811078134363	0.00932338409979857	0.0620513630404476	0.0199385841386724	0.00932338409979857	0.00760679975029567	0.0119850179704641	0.0199385841386724	0.00932338409979857	0.233476267992186	0.0346659350187712	0.0244014877074807	0.0326810062159821	0.00932338409979857	1.12677552178192	0.00932338409979857	0.445515107608653	0.311697443735554	0.0751560925974782	0.488507548239177	0.00932338409979857	0.00760679975029567	0.0381715905868842	0.0199385841386724	0.466684697887424	0.181828359559535	0.0820658567978514	0.198829939879819	0.0119850179704641	0.0199385841386724	0.134676133892637	0.0244014877074807	0.553209946324348	3.10901498910313	0.157789141248498	0.864638117192489	-0.243557505699983	1	1
Merged-chr13-23752279-39	chr13	23752098	23752438	+	47.607437	1.11111111111111e+38	promoter-TSS (NM_178203)	promoter-TSS (NM_178203)	-112	NM_178203	319150		NM_178203		Hist1h3b	H3-53	histone cluster 1, H3b	protein-coding	1.78845167721936	1.69663310489347	1.88172399652262	1.77529522442556	1.95991584609692	1.9084878178851	1.84751545485748	1.82124534087067	1.7468059910635	1.80850465394928	1.93370376554533	1.68045404752338	1.84234872595606	1.75936206360021	1.7712069389924	1.80900784900849	1.67598422761531	1.73025019136701	1.64070263881365	1.95893544727646	1.65596573843129	1.62118636704193	1.89653239930865	1.72002040523698	1.73465435082531	1.69004792456927	1.70430289674988	1.92106607258906	1.73079811312074	1.73099797525025	1.55841978754244	1.82345908423621	1.88729221352957	1.61331344128684	1.70894432648364	1.63236809501039	1.6820691723454	1.74052398012503	1.81579438568303	0.00548841108846115	1	1	-0.239265023400142	0.485343142110286	0.991929563315299
Merged-chr4-99828345-3	chr4	99828261	99828562	+	12.01	1e+30	intron (NM_026348, intron 1 of 8)	intron (NM_026348, intron 1 of 8)	707	NM_026348	67733	Mm.257094	NM_026348	ENSMUSG00000028549	Itgb3bp	4930471O16Rik|AU022583	integrin beta 3 binding protein (beta3-endonexin)	protein-coding	1.36049035066748	0.866500022987809	0.787223430992218	1.33460119791258	0.641391693778915	0.814336224854982	0.608582102206327	0.641391693778915	1.11029715505596	0.846547244821697	0.466684697887424	0.725543502388253	0.773022065213594	0.690097257777185	0.646656969855628	1.03522000394152	0.812613560554445	0.445515107608653	0.984155688648163	0.614277743242081	0.363859968565408	0.390170101337298	1.04060901440819	0.818385676318896	1.10280875467322	0.611245272874197	0.941652399911694	0.783848816733813	0.554137129868567	0.68631118947535	0.175207326554884	0.982460399779246	1.00410724246612	1.00494803987991	0.990218112265388	0.233476267992186	0.544722286593575	0.791561163439666	0.803558541022243	-1.12452414303875	0.149961316297798	0.860288127923544	-1.15542026594991	0.0365827744350852	0.506777656983703
Merged-chr7-68083216-2	chr7	68083125	68083290	+	7.92	1.0001e+11	intron (NM_010513, intron 2 of 20)	intron (NM_010513, intron 2 of 20)	130950	NM_010513	16001	Mm.275742	NM_010513		Igf1r	A330103N21Rik|CD221|D930020L01|IGF-1R|hyft	insulin-like growth factor I receptor	protein-coding	0.948999211557802	0.378750102128844	0.86619382032866	0.857724253110303	0.547004231757686	0.00932338409979857	1.05960796120883	0.00932338409979857	0.520946909099747	0.345143858159578	0.266796165266322	0.00760679975029567	0.799340954666359	0.0199385841386724	0.646656969855628	0.6834330030122	0.473601024122542	0.445515107608653	0.483066967183316	0.181828359559535	0.00932338409979857	0.00932338409979857	0.618664703665152	0.68631118947535	0.0751560925974782	0.0119850179704641	0.444517208479669	0.0326810062159821	0.00557651139010016	0.0199385841386724	0.34054016877292	0.181828359559535	0.0820658567978514	0.00932338409979857	0.0119850179704641	0.233476267992186	0.134676133892637	0.663890664626893	0.0620513630404476	-3.02179342633362	0.0709073556079327	0.715673887790375	-1.84817851899314	0.23477865092942	0.86912090384646
Merged-chr1-120026902-4	chr1	120026842	120026991	+	6.6425	1.00000000001e+26	intron (NM_001012322, intron 3 of 13)	intron (NM_001012322, intron 3 of 13)	19936	NM_001311077	319229	Mm.189223	NM_001012322	ENSMUSG00000026387	Sctr	6530402O03Rik	secretin receptor	protein-coding	0.311697443735554	1.02100520133537	0.830416788118477	0.311697443735554	0.897171182441964	1.0483944142723	0.777184472631029	0.641391693778915	0.718712171071084	0.345143858159578	0.789626183028141	0.725543502388253	0.476930721574371	0.787223430992218	0.68631118947535	0.619142333661017	0.473601024122542	0.817320365729263	0.868702139763776	0.466684697887424	0.466684697887424	0.779444470408614	0.34284494388782	0.595650206564165	0.0751560925974782	0.714973787042936	0.444517208479669	0.783848816733813	0.500884866567804	0.544722286593575	0.34054016877292	0.429516455891764	0.0820658567978514	0.198829939879819	0.34284494388782	0.0199385841386724	0.134676133892637	0.445515107608653	0.803558541022243	0.227152263157019	0.863246954134457	1	0.914094452663644	0.297709036912295	0.913741641998144
Merged-chr2-6271256-1	chr2	6271206	6271306	+	5.12	10	intron (NR_040333, intron 3 of 6)	B4A|SINE|B4	-51501	NM_001080548	98910	Mm.40673	NM_181399	ENSMUSG00000039046	Usp6nl	AI316785|RNTRE|TRE2NL|mKIAA0019	USP6 N-terminal like	protein-coding	0.00932338409979857	0.0199385841386724	0.0199385841386724	0.0326810062159821	0.102734714849592	0.00932338409979857	0.0119850179704641	0.288448175604311	0.0620513630404476	0.345143858159578	0.00932338409979857	0.443658752143765	0.0119850179704641	0.0199385841386724	0.00932338409979857	0.00932338409979857	0.0346659350187712	0.0244014877074807	0.0326810062159821	0.00932338409979857	0.00932338409979857	0.00932338409979857	0.0448302579732339	0.0940543234666092	0.0751560925974782	0.0119850179704641	0.00932338409979857	0.215582557560423	0.00932338409979857	0.544722286593575	0.00760679975029567	0.817320365729263	0.599821288293056	0.898521974996037	0.817666023150535	0.0199385841386724	0.134676133892637	0.0244014877074807	0.0620513630404476	0	1	1	0.770212341436342	0.803639269706955	1
Merged-chr2-112380404-4	chr2	112380350	112380460	+	6.36	1.100000000001e+27	intron (NM_024254, intron 1 of 9)	intron (NM_024254, intron 1 of 9)	1194	NM_024254	72425	Mm.425091	NM_024254	ENSMUSG00000027132	Katnbl1	2410042D21Rik|AA166487|AA473307|AI467442	katanin p80 subunit B like 1	protein-coding	0.616184223281217	0.7617176861038	0.787223430992218	0.749906445022613	0.598129578195579	0.598129578195579	0.703639608077371	0.703639608077371	1.04122270995745	1.08905205833636	0.715848723966044	0.601375682826066	0.552405986045271	0.93053998031746	0.646656969855628	0.881190014309572	0.911655317890852	0.671116054284948	0.483066967183316	0.547004231757686	0.665686504240161	0.54881067829073	0.672979446836147	0.818385676318896	0.553209946324348	0.488507548239177	0.801513874666575	0.749906445022613	0.34284494388782	0.911002645417026	0.654283345820863	0.515058749299267	0.0820658567978514	0.198829939879819	0.0119850179704641	0.575365105476118	0.134676133892637	0.445515107608653	0.803558541022243	-0.612408153835608	0.520028865675292	1	0.161120542445474	0.833031004402736	1
Merged-chr1-160399653-22	chr1	160399570	160399750	+	11.344545	1.010110010011e+38	intron (NM_013862, intron 17 of 20)	intron (NM_013862, intron 17 of 20)	-48089	NM_001038621	29809	Mm.25833	NM_013862	ENSMUSG00000026721	Rabgap1l	5830411O09Rik|8430421H08Rik|9630005B12Rik|AW049894|HHL|Hh1|mKIAA0471	RAB GTPase activating protein 1-like	protein-coding	1.09176547641064	1.27423550118481	1.26720226602692	1.13394660835587	1.17004358758508	1.32688719849067	1.15712488877031	0.990218112265388	0.520946909099747	1.06994150291474	1.2169187020829	0.943198993840405	1.13377798800933	1.15405869464561	1.09176547641064	0.812613560554445	0.867667461434313	1.24940932561466	0.984155688648163	1.25328657493524	1.05930561442089	0.983215822069935	0.996603363576903	0.789626183028141	1.10280875467322	0.488507548239177	1.00329478447918	1.02476180100364	0.602526878951387	0.941952633185069	0.787223430992218	0.960633960397151	0.0820658567978514	1.0202558293221	0.967736287836064	1.12569291433794	0.702009168059454	1.14245564501804	1.14028243665707	0.744910861436182	0.189746555931103	0.909173367001641	-0.179638923473456	0.699517953636084	1
Merged-chr7-26163360-2	chr7	26163229	26163445	+	9.6	1.01e+09	Intergenic	Intergenic	-10072	NM_010000	13094	Mm.14413	NM_010000	ENSMUSG00000040660	Cyp2b9	Cyp2b	cytochrome P450, family 2, subfamily b, polypeptide 9	protein-coding	0.582922620780328	0.0199385841386724	0.689511446852129	0.618664703665152	0.922034552850826	0.715848723966044	1.17379961071847	1.05417733121464	0.520946909099747	0.345143858159578	0.266796165266322	0.443658752143765	0.476930721574371	0.558394498995649	0.537159814253894	0.233476267992186	0.0346659350187712	0.445515107608653	0.0326810062159821	0.00932338409979857	0.363859968565408	0.654283345820863	0.189466840002454	0.0940543234666092	0.553209946324348	0.275430426290908	0.444517208479669	0.34054016877292	0.00932338409979857	0.0199385841386724	0.34054016877292	0.00932338409979857	0.599821288293056	0.42063425769596	0.0119850179704641	0.0199385841386724	0.702009168059454	0.445515107608653	0.0620513630404476	0.574859804233511	0.836162285101773	1	-0.0445345232254681	0.896540486671029	1
Merged-chr14-31930576-17	chr14	31930469	31930754	+	11.728824	1.100001011e+34	Intergenic	MLT1G1|LTR|ERVL-MaLR	-98492	NM_030166	78754	Mm.40681	NM_030166	ENSMUSG00000021903	Galnt15	4631401E18Rik|Galntl2|mpp-GalNAc-T15	UDP-N-acetyl-alpha-D-galactosamine:polypeptide N-acetylgalactosaminyltransferase 15	protein-coding	1.26163645355225	1.25328657493524	1.29671176228224	1.26578926440312	1.15576865298072	1.18136930656018	1.15712488877031	1.30802767092786	1.16986963819295	0.846547244821697	1.44694786911065	1.30588097020166	1.39297535448799	1.27756121254829	0.789626183028141	0.846547244821697	0.990218112265388	0.877441655629133	0.984155688648163	1.16188565963996	1.05930561442089	1.31090555324179	0.445515107608653	0.595650206564165	0.773022065213594	1.02000866306314	0.801513874666575	1.12724471410264	0.602526878951387	0.544722286593575	1.1348880113705	0.960633960397151	1.00410724246612	0.898521974996037	0.967736287836064	0.693138471498439	0.702009168059454	0.663890664626893	1.06918086986894	1.25828034892492	0.0173658617258398	0.464605932502795	1.55799992362811	0.0405462603036289	0.52906537842588
Merged-chr6-122609903-15	chr6	122609485	122610121	+	29.219999	1.00001000001001e+26	exon (NM_008108, exon 1 of 2)	exon (NM_008108, exon 1 of 2)	268	NM_008108	14562	Mm.299742	NM_008108	ENSMUSG00000030117	Gdf3	C78318|Gdf-3|Vgr-2|Vgr2|ecat9	growth differentiation factor 3	protein-coding	2.02439980680419	1.69663310489347	1.7982194806152	2.07417804376545	1.84881730283545	1.76494692966859	1.71928282692151	1.84881730283545	1.04122270995745	1.18222324379602	0.900513638688059	1.1809073887096	0.773022065213594	0.900513638688059	1.1992707676709	0.721875856429787	0.473601024122542	1.08384019721051	0.868702139763776	0.547004231757686	1.12677552178192	1.08062619304267	0.881616949508853	0.96540310476302	0.0751560925974782	0.275430426290908	0.77830292239274	0.82095824076528	1.33525657953061	0.0199385841386724	0.674323280840426	1.25878302176488	1.37967778623658	1.17379961071847	1.00494803987991	0.995728266008592	1.29967280886601	0.791561163439666	0.803558541022243	0.225134394652284	0.733681497163806	1	0.442828838990316	0.596394762070862	1
Merged-chr8-128941435-37	chr8	128941336	128941516	+	17.484324	1.11111011011111e+38	Intergenic	IAPEY4_LTR|LTR|ERVK	124066	NM_029061	74703	Mm.196017	NM_029061	ENSMUSG00000025808	Ccdc7a	4930517G15Rik|4930540C21Rik|Biot2|Ccdc7	coiled-coil domain containing 7A	protein-coding	1.22638303614045	1.30985805890895	1.29671176228224	1.08721119149195	1.36704082768391	1.47230766382401	1.45225411137339	1.44673309859763	1.14028243665707	1.25612927818398	1.1531963641465	1.35114789786981	1.41318782193475	1.38357278157298	1.25661865654017	1.11971952608019	1.48383562217884	1.31770323424647	1.37666323739389	1.0623494248193	1.0267787802986	1.41003115504987	1.2184922109677	1.18532944728422	0.916318205716447	1.47517735493628	1.43135953355345	1.16302246043151	1.23063141318787	1.46027616724508	1.05268715066208	1.51883867657871	1.63702770294033	1.37658419847408	1.54439761918201	1.48461830862514	1.55086014358175	1.22656582062038	1.31293872014279	-0.2830537028027	0.526507405231216	1	0.241631264358876	0.442040480184083	0.976039185904562
Merged-chr10-116578533-16	chr10	116578434	116578604	+	7.69875	1.001010010001e+38	intron (NR_024327, intron 1 of 13)	RSINE1|SINE|B4	2992	NM_001037848	72068	Mm.351553	NM_028082	ENSMUSG00000020166	Cnot2	2600016M12Rik|2810470K03Rik|AA537049|AA959607|AW557563|C79650	CCR4-NOT transcription complex, subunit 2	protein-coding	0.725161531189349	0.607098302841826	1.03761883466329	0.695581456960563	0.847098531375322	1.2169187020829	1.15712488877031	0.914979153232913	0.858756164994939	0.345143858159578	0.846547244821697	0.725543502388253	0.981838637218912	0.787223430992218	0.943568732351876	0.940168269450045	0.473601024122542	0.671116054284948	1.15065410399229	0.741729180798212	0.539528216054417	1.03472877984879	0.881616949508853	1.00133759666144	0.0751560925974782	0.714973787042936	0.00932338409979857	0.966555695100964	0.698192740120834	1.11643916275318	0.42063425769596	1.05125834873312	1.00410724246612	0.950159764728237	1.18532944728422	0.995728266008592	0.702009168059454	1.04787554624505	0.378750102128844	0.0861596103956463	0.999999999999999	1	0.208898320137383	0.604982758510883	1
Merged-chr14-30837236-1	chr14	30837186	30837286	+	4.05	1e+25	intron (NM_028839, intron 1 of 7)	intron (NM_028839, intron 1 of 7)	11642	NM_028839	69179	Mm.143025	NM_028839	ENSMUSG00000006526	Tmem110	1810038N08Rik|2310014H19Rik|AW554125	transmembrane protein 110	protein-coding	0.181828359559535	0.0199385841386724	0.0199385841386724	0.0326810062159821	0.00932338409979857	0.175207326554884	0.0119850179704641	0.288448175604311	0.0620513630404476	0.0199385841386724	0.00932338409979857	0.00760679975029567	0.0119850179704641	0.0199385841386724	0.00932338409979857	0.00932338409979857	0.0346659350187712	0.445515107608653	0.0326810062159821	0.00932338409979857	0.00932338409979857	0.210208099284808	0.0448302579732339	0.0940543234666092	0.553209946324348	0.0119850179704641	0.567393606745233	0.00760679975029567	0.00932338409979857	0.0199385841386724	0.787223430992218	0.00932338409979857	0.599821288293056	0.42063425769596	0.34284494388782	0.378750102128844	0.702009168059454	0.740838795377075	0.553209946324348	1.823135605471	0.999999999999999	1	0.839854001698462	0.839499872077861	1
Merged-chr13-117134538-24	chr13	117134475	117134627	+	11.647083	1.00010011011101e+38	non-coding (NR_046023, exon 4 of 4)	non-coding (NR_046023, exon 4 of 4)	4526	NR_046023	623312	Mm.131279	NR_046023		Gm6416	-	predicted gene 6416	ncRNA	1.01225504769164	1.43144140139439	1.37666323739389	1.02100520133537	0.847098531375322	1.19298588005026	1.40777294427307	0.817666023150535	1.26645595756359	1.33006110822538	0.980753577673637	1.13357169366333	1.0584739076696	1.04432139495427	1.12163072190082	1.23030280640527	0.953805651081468	1.00547527472388	1.07460579512202	1.0623494248193	1.12677552178192	0.737991787543057	1.07171809258791	1.21117656431871	0.916318205716447	1.02000866306314	1.04060901440819	1.17331299016331	1.16302246043151	1.20385672786332	0.787223430992218	0.940819875025097	0.0820658567978514	0.933325158385489	0.874300623007196	0.844448885499102	0.134676133892637	1.04787554624505	1.3304744382077	-0.317726375003082	0.588881683890464	1	0.0772657707123581	0.802458475758892	1
Merged-chr19-46538414-8	chr19	46538326	46538489	+	8.19	1.00000001e+34	intron (NM_019718, intron 5 of 5)	intron (NM_019718, intron 5 of 5)	34678	NM_019718	56350	Mm.22085	NM_019718	ENSMUSG00000025035	Arl3	-	ADP-ribosylation factor-like 3	protein-coding	1.00329478447918	1.02100520133537	0.689511446852129	1.22693540396438	1.00410724246612	0.544722286593575	0.703639608077371	0.990218112265388	0.520946909099747	0.623815777609106	0.789626183028141	0.537159814253894	0.661057656118505	0.558394498995649	0.817666023150535	0.473601024122542	0.760794236402048	0.445515107608653	0.0326810062159821	0.847098531375322	0.00932338409979857	0.654283345820863	0.523466855698508	0.595650206564165	0.553209946324348	0.275430426290908	0.567393606745233	0.82095824076528	0.464282149038289	0.544722286593575	0.42063425769596	0.759925048466671	0.847098531375322	0.835414532114563	1.00494803987991	1.11001732846801	0.702009168059454	1.07171809258791	1.17493255926137	-0.174673386731886	0.773734277540437	1	0.513726159608323	0.618219817853895	1
Merged-chr2-33485560-2	chr2	33485510	33485610	+	5.355	1.00000000001e+26	Intergenic	RMER15|LTR|ERVL	-17028	NM_001025594	71834	Mm.44186	NM_027947	ENSMUSG00000026788	Zbtb43	1700010E06Rik|Zfp297b|mKIAA0414	zinc finger and BTB domain containing 43	protein-coding	0.311697443735554	0.523466855698508	0.346312387520258	0.443658752143765	0.215582557560423	0.175207326554884	0.559797456166953	0.150258427120233	0.0620513630404476	0.198829939879819	0.715848723966044	0.537159814253894	0.552405986045271	0.740838795377075	0.382157546247578	0.721875856429787	0.812613560554445	0.445515107608653	0.483066967183316	0.674323280840426	0.155210339898552	0.210208099284808	0.394568655986143	0.00557651139010016	0.854300586633818	0.488507548239177	0.444517208479669	0.728076202441744	0.00932338409979857	0.466684697887424	0.512046642326883	0.715848723966044	0.0820658567978514	0.34284494388782	0.713402746260841	0.378750102128844	1.10885038381495	0.791561163439666	0.0620513630404476	-0.597710883343635	0.580404229472571	1	0.331781011428088	0.978828802665712	1
Merged-chr1-176075177-2	chr1	176075081	176075274	+	5.765	1.001e+14	intron (NM_001195816, intron 3 of 9)	intron (NM_001195816, intron 3 of 9)	138765	NM_001195816	319455	Mm.338001	NM_176916	ENSMUSG00000055214	Pld5	B230365F16Rik	phospholipase D family, member 5	protein-coding	1.00329478447918	0.866500022987809	0.558394498995649	0.906498325951833	0.826403855901872	1.03053192970524	0.886893833111307	0.990218112265388	0.520946909099747	0.677031219339408	0.643038896246984	1.13357169366333	0.599821288293056	0.86619382032866	0.382157546247578	0.812613560554445	0.473601024122542	0.445515107608653	0.714973787042936	0.345143858159578	0.363859968565408	0.288448175604311	0.0448302579732339	0.00557651139010016	0.0751560925974782	0.611245272874197	0.233476267992186	0.576099597308157	0.580306907225449	0.544722286593575	0.466684697887424	0.575365105476118	0.0820658567978514	0.198829939879819	0.0119850179704641	0.0199385841386724	0.134676133892637	0.0244014877074807	0.0620513630404476	-0.62462321577012	0.84284940105934	1	3.35674306755825	0.00915605333013653	0.257826715007103
Merged-chr16-92926055-2	chr16	92925990	92926121	+	5.55	1e+25	Intergenic	Intergenic	-99981	NM_001111022	12394	Mm.4081	NM_009821	ENSMUSG00000022952	Runx1	AML1|CBF-alpha-2|Cbfa2|Pebp2a2|Pebpa2b	runt related transcription factor 1	protein-coding	0.181828359559535	0.0199385841386724	0.346312387520258	0.0326810062159821	0.97525666563647	0.175207326554884	0.0119850179704641	0.703639608077371	0.718712171071084	0.0199385841386724	0.266796165266322	0.443658752143765	0.0119850179704641	0.558394498995649	0.537159814253894	0.233476267992186	0.473601024122542	0.445515107608653	0.483066967183316	0.181828359559535	0.248102357303642	0.00932338409979857	0.34284494388782	0.311697443735554	0.0751560925974782	0.488507548239177	0.444517208479669	0.475993829478635	0.429516455891764	0.356401851261549	0.82095824076528	0.674323280840426	0.0820658567978514	0.0900713481469922	0.544722286593575	0.575365105476118	0.702009168059454	0.445515107608653	0.0620513630404476	-0.818494650046943	0.788987945161494	1	1.38019964435	0.120103432413516	0.756255436984937
Merged-chr9-89724023-1	chr9	89723973	89724073	+	3.44	1e+25	Intergenic	MTE2b|LTR|ERVL-MaLR	14452	NM_207260	330998	Mm.294417	NM_207260	ENSMUSG00000047606	Ankrd34c	B230218L05Rik|BB276295|Gm771	ankyrin repeat domain 34C	protein-coding	0.00932338409979857	0.378750102128844	0.0199385841386724	0.0326810062159821	0.00932338409979857	0.00932338409979857	0.165793864884208	0.00932338409979857	0.0620513630404476	0.0199385841386724	0.00932338409979857	0.0540990347892632	0.0119850179704641	0.0199385841386724	0.00932338409979857	0.233476267992186	0.0346659350187712	0.0244014877074807	0.0326810062159821	0.00932338409979857	0.00932338409979857	0.00932338409979857	0.00557651139010016	0.00557651139010016	0.0751560925974782	0.275430426290908	0.00932338409979857	0.00760679975029567	0	0.0199385841386724	0.702009168059454	0.00932338409979857	0.0820658567978514	0.00932338409979857	0.0119850179704641	0.378750102128844	0.702009168059454	0.445515107608653	0.0620513630404476	-1.99873599092228	0.999999999999996	1	4.15584861808912	0.268082674494222	0.893508449853574
Merged-chr18-64943889-4	chr18	64943790	64944001	+	13.46	1.111e+10	intron (NM_001114386, intron 1 of 30)	intron (NM_001114386, intron 1 of 30)	56139	NM_001114386	83814	Mm.98668	NM_031881	ENSMUSG00000024589	Nedd4l	1300012C07Rik|Nedd4-2|Nedd4b	neural precursor cell expressed, developmentally down-regulated gene 4-like	protein-coding	0.181828359559535	0.607098302841826	0.787223430992218	0.0326810062159821	1.45036448379359	1.29598931830065	1.14143497226061	1.28947617516922	0.520946909099747	0.345143858159578	0.00932338409979857	0.443658752143765	0.27782012043866	0.0199385841386724	0.382157546247578	0.233476267992186	0.0346659350187712	0.0244014877074807	0.0326810062159821	0.00932338409979857	0.00932338409979857	0.390170101337298	0.34284494388782	0.476930721574371	0.0751560925974782	0.275430426290908	0.444517208479669	0.34054016877292	0.233476267992186	0.0199385841386724	0.00760679975029567	0.429516455891764	0.0820658567978514	0.42063425769596	0.34284494388782	0.0199385841386724	0.134676133892637	0.0244014877074807	0.553209946324348	-0.598935926761749	1	1	-0.497472531598048	0.901819400830652	1
Merged-chr5-76951457-60	chr5	76950704	76952091	+	193.212341	1.11111111111111e+38	promoter-TSS (NM_025939)	promoter-TSS (NM_025939)	-14	NM_025939	67054	Mm.182931	NM_025939	ENSMUSG00000029247	Paics	2610511I09Rik|ADE2H1|AIRC|PAIS	phosphoribosylaminoimidazole carboxylase, phosphoribosylaminoribosylaminoimidazole, succinocarboxamide synthetase	protein-coding	2.51163844482129	2.42988566598438	2.54526953434408	2.47372203875204	2.54278145102737	2.49422526991902	2.5642836962119	2.57161593416194	2.54539723569053	2.5109331026069	2.58915579185455	2.4915458601002	2.56337714928585	2.45425529131836	2.60467882563003	2.5543729870523	2.53263261775656	2.56042441406844	2.45508954284381	2.56840746319168	2.5131984359514	2.52838695298432	2.5549214687522	2.51800954581824	2.51898263744785	2.57251440316559	2.47477303150398	2.54433886915886	2.46959502702348	2.56603407391906	2.47070599736128	2.60363443556587	2.63111250348803	2.61597151767843	2.61873248355138	2.61544392146476	2.59731152442918	2.61725269138899	2.62402901147113	-0.445077704690121	0.0917711405506872	0.756723217924784	-0.298151036572123	0.219667626955372	0.859700126849684
Merged-chr2-26910677-39	chr2	26910250	26911023	+	40.913334	1.11011111111111e+38	promoter-TSS (NM_013721)	promoter-TSS (NM_013721)	6	NM_011513	20933	Mm.397932	NM_011513	ENSMUSG00000015776	Med22	AW212655|AW558812|Surf-5|Surf5	mediator complex subunit 22	protein-coding	1.94171375381664	1.84062122183996	1.82754789381872	1.93835818154105	1.99610783862213	1.90279815083741	1.89106992846313	1.82124534087067	1.73212147396383	1.4165521125652	1.73975813883742	1.73099797525025	1.67419476064431	1.53778968170824	1.82722537266624	1.69552726053738	1.53861331014732	1.53778968170824	1.41890179078856	1.84464016353187	1.54937040419343	1.65143445185111	1.73475874622421	1.57089919948722	1.46118483882769	1.58058138168488	1.53162178204251	1.5954853698801	1.6294290464384	1.51404849690267	1.56732921351507	1.92444145920295	1.9029608616512	1.83281900821669	1.92605907397382	1.96484397743661	1.92856666363064	1.99878399053012	1.94677200994578	-0.0589956852488852	0.893428759108125	1	-0.238177114516533	0.482602331644126	0.990879003199348
Merged-chr12-13145737-3	chr12	13145619	13145824	+	5.556667	1.01000000000001e+25	Intergenic	Intergenic	103453	NM_134040	104721	Mm.251255	NM_134040	ENSMUSG00000037149	Ddx1	AA409185|DBP-RB	DEAD (Asp-Glu-Ala-Asp) box polypeptide 1	protein-coding	0.778700079110863	0.219128780590327	0.0199385841386724	0.618664703665152	0.429516455891764	0.175207326554884	0.886893833111307	0.288448175604311	0.0620513630404476	0.345143858159578	0.266796165266322	0.443658752143765	0.599821288293056	0.690097257777185	0.717484570620051	0.00932338409979857	0.473601024122542	0.760794236402048	0.714973787042936	0.345143858159578	0.716946877958694	0.842337210375068	0.00557651139010016	0.595650206564165	0.0751560925974782	0.488507548239177	0.864452914716595	0.475993829478635	0.00557651139010016	1.11643916275318	0.992713244590987	0.181828359559535	0.599821288293056	0.198829939879819	0.544722286593575	0.378750102128844	0.134676133892637	0.663890664626893	0.0620513630404476	1.1395138078916	0.309785022257301	1	2.1684893886936	0.0886351675210081	0.693907667604961
Merged-chr7-65375251-1	chr7	65375201	65375301	+	5.21	100000000000	Intergenic	Intergenic	-4007	NM_009386	21872	Mm.4342	NM_009386	ENSMUSG00000030516	Tjp1	ZO1	tight junction protein 1	protein-coding	0.800203298897239	0.378750102128844	0.558394498995649	0.857724253110303	0.00932338409979857	0.00932338409979857	0.280811078134363	0.00932338409979857	0.0620513630404476	0.345143858159578	0.134676133892637	0.17423324912104	0.0119850179704641	0.0199385841386724	0.537159814253894	0.233476267992186	0.0346659350187712	0.445515107608653	0.714973787042936	0.345143858159578	0.00932338409979857	0.00932338409979857	0.266796165266322	0.00557651139010016	0.0751560925974782	0.0119850179704641	0.00932338409979857	0.475993829478635	0.00557651139010016	0.0199385841386724	0.00760679975029567	0.181828359559535	0.0820658567978514	0.0900713481469922	0.34284494388782	0.378750102128844	0.134676133892637	0.0244014877074807	0.0620513630404476	-1.14374173267028	0.491705363363793	1	0.142411682310546	1	1
Merged-chr3-84136038-1	chr3	84135988	84136088	+	6.55	1e+19	intron (NM_029797, intron 3 of 7)	intron (NM_029797, intron 3 of 7)	19748	NM_029797	76915	Mm.274829	NM_029797	ENSMUSG00000033752	Mnd1	2610034E18Rik|AI591601|Gaj	meiotic nuclear divisions 1 homolog (S. cerevisiae)	protein-coding	0.311697443735554	0.378750102128844	0.346312387520258	0.443658752143765	0.345143858159578	0.00932338409979857	0.165793864884208	0.00932338409979857	0.0620513630404476	0.0199385841386724	0.134676133892637	0.17423324912104	0.0119850179704641	0.0199385841386724	0.00932338409979857	0.00932338409979857	0.0346659350187712	0.281932911669314	0.483066967183316	0.181828359559535	0.00932338409979857	0.00932338409979857	0.189466840002454	0.198829939879819	0.0751560925974782	0.275430426290908	0.00932338409979857	0.0940543234666092	0.141598907722678	0.0199385841386724	0.0751560925974782	0.515058749299267	0.847098531375322	0.672979446836147	0.789155114051961	0.975532487933986	0.134676133892637	0.445515107608653	0.378750102128844	1.7006910435305	1	1	-0.2807863799863	0.942770779570787	1
Merged-chr11-100629710-3	chr11	100629642	100629786	+	5.603333	1.000000101e+33	intron (NM_177790, intron 6 of 7)	intron (NM_177790, intron 6 of 7)	6759	NM_028024	71966	Mm.274734	NM_028024	ENSMUSG00000017837	Nkiras2	2410003M04Rik|4930527H08Rik|D630018G21Rik|KBRAS2	NFKB inhibitor interacting Ras-like protein 2	protein-coding	0.311697443735554	0.866500022987809	0.558394498995649	0.618664703665152	0.429516455891764	0.175207326554884	0.496104039478313	0.703639608077371	0.520946909099747	0.623815777609106	0.643038896246984	0.311697443735554	0.830416788118477	0.690097257777185	0.897171182441964	0.990218112265388	0.812613560554445	0.817320365729263	0.714973787042936	0.698192740120834	1.0267787802986	1.03472877984879	0.445515107608653	0.651291789140854	0.773022065213594	0.611245272874197	0.736775770878233	0.895795984206118	0.950159764728237	0.544722286593575	0.760794236402048	0.817320365729263	0.599821288293056	0.760794236402048	0.665686504240161	0.995728266008592	0.702009168059454	1.0267787802986	0.0620513630404476	0.253793707717042	0.653494779031381	1	1.05575959622133	0.175354638150992	0.824495583228488
Merged-chr2-179704510-1	chr2	179704460	179704560	+	5.65	1e+33	intron (NM_009867, intron 2 of 15)	(TTAGGG)n|Simple_repeat|Simple_repeat	262079	NM_009867	12561	Mm.184711	NM_009867	ENSMUSG00000000305	Cdh4	AW120700|R-CAD|R-Cadh|Rcad	cadherin 4	protein-coding	0.00932338409979857	0.0199385841386724	0.0199385841386724	0.0326810062159821	0.429516455891764	0.00932338409979857	0.0119850179704641	0.00932338409979857	0.0620513630404476	0.0199385841386724	0.00932338409979857	0.00760679975029567	0.0119850179704641	0.0199385841386724	0.00932338409979857	0.00932338409979857	0.0346659350187712	0.0244014877074807	0.0326810062159821	0.00932338409979857	0.155210339898552	0.983215822069935	0.189466840002454	0.198829939879819	0.0751560925974782	0.0119850179704641	0.00932338409979857	0.00760679975029567	0.141598907722678	0.0199385841386724	0.175207326554884	0.00932338409979857	0.599821288293056	0.0900713481469922	0.466684697887424	0.0199385841386724	0.544722286593575	0.0244014877074807	0.553209946324348	4.81558220563963	0.0552545946239118	0.669876791350035	-0.227977248430535	0.942184691624051	1
Merged-chr2-34802299-39	chr2	34802047	34802596	+	120.697433	1.11111111111111e+38	Intergenic	CpG	-2409	NM_145522	227746	Mm.158705	NM_145522	ENSMUSG00000070953	Rabepk	8430412M01Rik|9530020D24Rik|AV073337|C87311|Rab9p40	Rab9 effector protein with kelch motifs	protein-coding	2.21679738323898	2.13866129138768	2.15403464389993	2.216052587694	2.26413210248717	2.08004524394019	2.11416700554976	2.13470614149793	2.07451053356794	2.04482684661203	2.19850708177573	2.00076438920934	1.95507810618579	2.00295740604574	2.16522820839948	2.05758532744274	2.01457435974264	2.19933923444196	2.1384171151321	2.20595633170192	1.88221255437837	1.83134528499562	2.09838999597388	2.07614407320878	2.11947774930553	2.02409359715789	2.01062164804475	2.09464150524786	1.91838610718197	1.87370745229073	1.82888226722604	2.21490220918525	2.36152989700486	2.18854393316048	2.26022989456968	2.27652118903313	2.29366173223858	2.32407205837796	2.3326399218035	-0.388429754004654	0.322563085468039	1	-0.591330058247034	0.0399110536322058	0.526353134349309
Merged-chr18-64940734-9	chr18	64940590	64940887	+	15.276667	1.01111111e+30	intron (NM_001114386, intron 1 of 30)	MTEb|LTR|ERVL-MaLR	52982	NM_001114386	83814	Mm.98668	NM_031881	ENSMUSG00000024589	Nedd4l	1300012C07Rik|Nedd4-2|Nedd4b	neural precursor cell expressed, developmentally down-regulated gene 4-like	protein-coding	0.649691699734329	0.378750102128844	0.346312387520258	0.618664703665152	0.00932338409979857	0.544722286593575	0.608582102206327	0.544722286593575	0.858756164994939	0.677031219339408	0.789626183028141	0.00760679975029567	1.01904531724701	0.368794021266208	0.789626183028141	0.881190014309572	0.812613560554445	0.671116054284948	1.07460579512202	0.922034552850826	1.05930561442089	0.95534719966722	1.36975771219562	1.21117656431871	1.17547930343137	1.43102677917211	1.23156770707452	1.32577174022562	1.53316136419413	1.39493674675357	1.53262501934455	0.759925048466671	0.847098531375322	0.641391693778915	0.665686504240161	0.0199385841386724	0.134676133892637	0.663890664626893	1.06918086986894	0.729534559269407	0.210898015465447	0.929877322893503	0.485783327424423	0.118150777901991	0.754073264164803
Merged-chr2-144231134-51	chr2	144230449	144231712	+	126.689018	1.11111111111111e+38	Intergenic	Intergenic	35122	NR_030762	100313519	Mm.453538	NR_030762	ENSMUSG00000077714	Snord17	MBI-43	small nucleolar RNA, C/D box 17	snoRNA	2.44616313844724	2.50707956358344	2.58812259814939	2.45581677480133	2.60907077669435	2.62580986632515	2.5818922715108	2.58238487603024	2.19341322631885	2.33935854302155	2.29205926899524	2.38491688550328	2.36598144270005	2.38591191870812	2.06332912639548	2.22237596862353	2.27432903643994	2.19933923444196	2.21745146316688	2.14153983597272	2.27687834802104	2.08254071221754	2.24486669294233	2.28022785802556	2.30940612294618	2.2444946725063	2.19804743362255	2.02409359715789	2.13613464456354	2.1005489099513	2.03219676100123	2.30709453527334	2.42210042804312	2.11035770362041	2.08341548307317	2.01865899011711	2.15500521541627	2.34946929291905	2.3403100480127	-0.316476630074102	0.242546770433714	0.955453973628844	-0.810075537398173	5.12452715229801e-05	0.00771314295052216
Merged-chr3-151454497-4	chr3	151454386	151454593	+	9.2375	10100100100000	intron (NM_133222, intron 2 of 15)	B3A|SINE|B2	16607	NM_133222	170757	Mm.317261	NM_133222	ENSMUSG00000039167	Adgrl4	1110033N21Rik|ETL1|Eltd1|Etl	adhesion G protein-coupled receptor L4	protein-coding	1.2127362566718	0.866500022987809	0.787223430992218	1.18587305770021	0.897171182441964	1.03053192970524	0.496104039478313	0.914979153232913	0.858756164994939	0.54881067829073	0.643038896246984	0.443658752143765	1.0584739076696	0.558394498995649	0.165793864884208	0.473601024122542	0.0346659350187712	0.0244014877074807	0.0326810062159821	0.181828359559535	0.00932338409979857	0.496104039478313	0.34284494388782	0.00557651139010016	0.553209946324348	0.0119850179704641	0.663890664626893	0.215582557560423	0.554137129868567	0.356401851261549	0.34054016877292	0.00932338409979857	0.0820658567978514	0.42063425769596	0.0119850179704641	0.0199385841386724	0.134676133892637	0.445515107608653	0.0620513630404476	0.173326252646352	1	1	0.92241409384003	0.691503017061406	1
Merged-chr4-134401983-4	chr4	134401903	134402094	+	7.6275	1.000001e+36	promoter-TSS (NM_001285877)	promoter-TSS (NM_001285877)	-914	NM_001285874	100163	Mm.22116	NM_133880	ENSMUSG00000037366	Pafah2	2310074E22Rik|AI507170	platelet-activating factor acetylhydrolase 2	protein-coding	1.12077015506143	0.817666023150535	0.929923374061988	1.02100520133537	0.897171182441964	0.715848723966044	0.608582102206327	0.703639608077371	0.962306142857875	0.77830292239274	0.611245272874197	0.443658752143765	0.773022065213594	0.690097257777185	1.00410724246612	0.619142333661017	0.0346659350187712	1.20315786632091	0.0326810062159821	0.466684697887424	0.363859968565408	0.00932338409979857	0.866500022987809	0.68631118947535	0.773022065213594	0.0119850179704641	0.233476267992186	0.34054016877292	0.674323280840426	0.544722286593575	0.00760679975029567	0.429516455891764	0.0820658567978514	0.877441655629133	0.943198993840405	0.844448885499102	1.2172993382192	0.791561163439666	0.378750102128844	-1.50596703920378	0.261671253210589	0.976179720322319	-1.04137087708207	0.234815125480812	0.86912090384646
Merged-chr7-125577749-4	chr7	125577528	125577936	+	23.782499	1.111e+10	3' UTR (NM_001008700, exon 11 of 11)	3' UTR (NM_001008700, exon 11 of 11)	25450	NM_001008700	16190	Mm.233802	NM_010557	ENSMUSG00000030748	Il4ra	CD124|Il4r	interleukin 4 receptor, alpha	protein-coding	0.922034552850826	0.378750102128844	1.088480180098	0.695581456960563	1.69946582838796	1.45016110552844	1.22693540396438	1.83497766115013	0.858756164994939	0.915922165298707	0.887832516194811	1.13357169366333	0.695581456960563	1.17570970660111	0.473601024122542	0.774582994662855	0.911655317890852	0.671116054284948	0.483066967183316	0.698192740120834	0.248102357303642	0.654283345820863	1.04060901440819	0.763161002931978	0.916318205716447	0.611245272874197	0.663890664626893	0.728076202441744	0.967736287836064	0.466684697887424	0.87892440467162	1.07128688518498	1.23833610186217	0.877441655629133	0.990218112265388	0.995728266008592	0.9544151941059	1.29060391602035	1.20315786632091	-0.237255692758593	0.749956739910226	1	-0.283759828980249	0.65403201331919	1
Merged-chr6-16592287-1	chr6	16592237	16592337	+	4.05	1e+25	Intergenic	L2a|LINE|L2	306154	NM_031198	21426	Mm.36217	NM_031198	ENSMUSG00000029553	Tfec	BB107417|Tcfec|bHLHe34	transcription factor EC	protein-coding	0.00932338409979857	0.0199385841386724	0.0199385841386724	0.0326810062159821	0.429516455891764	0.00932338409979857	0.416396401079672	0.00932338409979857	0.0620513630404476	0.0199385841386724	0.00932338409979857	0.0540990347892632	0.0119850179704641	0.0199385841386724	0.00932338409979857	0.00932338409979857	0.0346659350187712	0.0244014877074807	0.0326810062159821	0.181828359559535	0.155210339898552	0.00932338409979857	0.0448302579732339	0.00557651139010016	0.0751560925974782	0.0119850179704641	0.00932338409979857	0.215582557560423	0.0199385841386724	0.233476267992186	0.787223430992218	0.00932338409979857	0.0820658567978514	0.00932338409979857	0.0119850179704641	0.0199385841386724	0.134676133892637	0.0244014877074807	0.553209946324348	2.56703421649239	0.538556587487202	1	2.93396659806663	0.100445303645157	0.720959514980648
Merged-chr2-90502900-1	chr2	90502816	90502985	+	8.43	1000000000	intron (NM_008982, intron 1 of 23)	Charlie1a|DNA|hAT-Charlie	-23726	NM_001135657	19271	Mm.330393	NM_008982	ENSMUSG00000025314	Ptprj	AI450271|BET|Byp|CD148|DEP-1|PTPbeta2|Ptpb2|RPTPJ|Scc-1|Scc1	protein tyrosine phosphatase, receptor type, J	protein-coding	0.181828359559535	0.0199385841386724	0.0199385841386724	0.311697443735554	0.97525666563647	0.787223430992218	0.608582102206327	0.544722286593575	0.0620513630404476	0.468390305640724	0.00932338409979857	0.00760679975029567	0.27782012043866	0.0199385841386724	0.165793864884208	0.00932338409979857	0.0346659350187712	0.445515107608653	0.0326810062159821	0.00932338409979857	0.00932338409979857	0.390170101337298	0.00557651139010016	0.0940543234666092	0.0751560925974782	0.275430426290908	0.233476267992186	0.00760679975029567	0.429516455891764	0.0199385841386724	0.00760679975029567	0.00932338409979857	0.0820658567978514	0.34284494388782	0.0119850179704641	0.378750102128844	0.134676133892637	0.0244014877074807	0.0620513630404476	0.73424530927192	1	1	1.42773625304327	0.641760834998209	1
Merged-chr13-20237353-1	chr13	20237303	20237403	+	4.93	100000000000	intron (NM_080288, intron 4 of 21)	ORR1E|LTR|ERVL-MaLR	146846	NM_080288	140580	Mm.342392	NM_080288	ENSMUSG00000041112	Elmo1	6330578D22Rik|C230095H21Rik|CED-12	engulfment and cell motility 1	protein-coding	0.778700079110863	0.378750102128844	0.558394498995649	0.749906445022613	0.102734714849592	0.175207326554884	0.608582102206327	0.00932338409979857	0.0620513630404476	0.345143858159578	0.266796165266322	0.00760679975029567	0.27782012043866	0.0199385841386724	0.473601024122542	0.473601024122542	0.0346659350187712	0.0244014877074807	0.0326810062159821	0.345143858159578	0.773022065213594	0.496104039478313	0.586547526070671	0.0940543234666092	0.0751560925974782	0.161564776243365	0.233476267992186	0.0940543234666092	0.429516455891764	0.0199385841386724	0.00760679975029567	0.515058749299267	0.0820658567978514	0.198829939879819	0.34284494388782	0.0199385841386724	0.86619382032866	0.925626789493564	0.0620513630404476	0.907702493362888	0.476393367328751	1	-0.477076570169289	0.90417389062612	1
Merged-chr15-93732261-2	chr15	93732193	93732330	+	5.145	1.1e+26	Intergenic	MIR|SINE|MIR	-136370	NM_001033217	106042	Mm.150314	NM_001033217	ENSMUSG00000036158	Prickle1	1110058P22Rik|AW215793|Prickle|b2b019Clo|mpk1	prickle homolog 1 (Drosophila)	protein-coding	0.00932338409979857	0.378750102128844	0.0199385841386724	0.0326810062159821	0.00932338409979857	0.544722286593575	0.0119850179704641	0.703639608077371	0.718712171071084	0.0199385841386724	0.134676133892637	0.601375682826066	0.27782012043866	0.558394498995649	0.537159814253894	0.473601024122542	0.0346659350187712	0.0244014877074807	0.483066967183316	0.65260339228053	0.363859968565408	0.54881067829073	0.496104039478313	0.789626183028141	0.0751560925974782	0.410232532616803	0.233476267992186	0.770035090481855	0.233476267992186	0.356401851261549	1.02229308323894	0.575365105476118	0.0820658567978514	0.198829939879819	0.34284494388782	0.378750102128844	0.9544151941059	0.0244014877074807	0.0620513630404476	0.834000565346718	0.536682052212076	1	0.60523283139945	0.418464348050442	0.968143020025769
Merged-chr10-68280092-44	chr10	68279560	68280605	+	36.549091	1.11111011111111e+38	Intergenic	Intergenic	-1356	NM_023598	71371	Mm.440357	NM_023598	ENSMUSG00000019947	Arid5b	4930580B11|5430435G07Rik|AI467247|Desrt|Mrf2|Mrf2alpha|Mrf2beta	AT rich interactive domain 5B (MRF1-like)	protein-coding	1.74105425985074	1.38951275190619	1.73465435082531	1.76412315952769	1.82517167915239	1.74344526963281	1.80939516016385	1.81412829041329	1.59053180962562	1.49575417891074	1.79155168643063	1.73099797525025	1.74956358664963	1.61306445577281	1.75189553333955	1.52519443787974	1.44673309859763	1.6761155653898	1.61414218070079	1.60929083877397	1.66461067683909	1.67481801942858	1.78535021085963	1.67050138886816	1.68169478246552	1.51772132409433	1.63839975502669	1.6172013007702	1.73670664154527	1.78917106610589	1.71785098227787	1.95733520352895	1.98021896023814	2.06292283155792	2.03382008999315	2.07033360136211	2.13923703971877	2.01519514002166	2.01176239610194	0.057944081879118	0.881691792767144	1	-0.157738649749167	0.620980817579759	1
Merged-chr2-137110059-4	chr2	137109935	137110168	+	23.664999	10100000110000	intron (NM_013822, intron 2 of 25)	intron (NM_013822, intron 2 of 25)	6469	NM_013822	16449	Mm.22398	NM_013822	ENSMUSG00000027276	Jag1	ABE2|Gsfabe2|Htu|Ozz|Ser-1	jagged 1	protein-coding	1.5457550014612	1.68182340580957	0.929923374061988	1.47010553982359	0.703639608077371	0.787223430992218	0.496104039478313	0.288448175604311	0.962306142857875	0.77830292239274	0.676437171517561	1.0623494248193	1.07720225294871	0.368794021266208	0.382157546247578	0.619142333661017	0.867667461434313	0.671116054284948	0.483066967183316	0.674323280840426	0.363859968565408	0.210208099284808	0.832143282996784	0.818385676318896	0.0751560925974782	0.714973787042936	0.864452914716595	0.0940543234666092	0.654283345820863	0.626264132485689	0.575365105476118	0.575365105476118	0.0820658567978514	0.547004231757686	0.34284494388782	0.0199385841386724	0.702009168059454	0.0244014877074807	0.553209946324348	-0.424285499330657	0.606581261946441	1	-0.466157430040327	0.829710151163003	1
Merged-chr14-120677338-4	chr14	120677194	120677470	+	8.455	1.00000001e+34	Intergenic	Intergenic	198871	NM_029519	76108	Mm.261448	NM_029519	ENSMUSG00000051615	Rap2a	5830461H18Rik	RAS related protein 2a	protein-coding	0.523466855698508	0.607098302841826	0.0199385841386724	0.618664703665152	0.672979446836147	0.68631118947535	0.984155688648163	0.544722286593575	0.0620513630404476	0.915922165298707	1.07128688518498	0.725543502388253	0.830416788118477	0.690097257777185	0.592852140161625	0.233476267992186	0.674323280840426	0.445515107608653	0.483066967183316	1.00237456840858	1.36049035066748	0.54881067829073	0.523466855698508	0.311697443735554	0.773022065213594	0.714973787042936	0.801513874666575	0.844448885499102	0.429516455891764	0.833553875853566	0.42063425769596	0.00932338409979857	0.847098531375322	0.641391693778915	0.0119850179704641	0.693138471498439	0.134676133892637	0.445515107608653	0.0620513630404476	1.98127044258438	0.0182835295912398	0.474380574361426	0.832637292564437	0.366087070558289	0.9438389031953
Merged-chr8-40311696-11	chr8	40311625	40311813	+	7.388182	1.0000100100001e+38	intron (NM_030110, intron 1 of 14)	ORR1B2|LTR|ERVL-MaLR	3668	NM_030110	78506	Mm.169893	NM_030110		Micu3	2900075B16Rik|Efha2	mitochondrial calcium uptake family, member 3	protein-coding	0.649691699734329	0.866500022987809	0.346312387520258	0.618664703665152	1.00410724246612	0.544722286593575	0.703639608077371	0.817666023150535	0.962306142857875	1.04480071788243	0.643038896246984	0.826403855901872	0.857724253110303	0.96540310476302	0.943568732351876	0.619142333661017	0.473601024122542	0.926143731739316	1.07460579512202	0.547004231757686	1.05930561442089	1.09921004879887	1.09062411067482	0.789626183028141	0.0751560925974782	0.611245272874197	0.736775770878233	0.34054016877292	0.633821384924894	0.68631118947535	0.925626789493564	0.999260793452567	1.11643916275318	1.00494803987991	1.14610346028795	1.03761883466329	0.134676133892637	1.26122177043828	1.20315786632091	0.882010387655105	0.194956704807368	0.916889571674789	-0.490317210579278	0.680333578913869	1
Merged-chr12-29053011-1	chr12	29052961	29053061	+	2.52	1e+24	Intergenic	Intergenic	301183	NM_201357	380752	Mm.273724	NM_201357	ENSMUSG00000036613	Tssc1	D12Ertd604e	tumor suppressing subtransferable candidate 1	protein-coding	0.00932338409979857	0.607098302841826	0.0199385841386724	0.0326810062159821	0.00932338409979857	0.175207326554884	0.280811078134363	0.00932338409979857	0.0620513630404476	0.0199385841386724	0.00932338409979857	0.17423324912104	0.0119850179704641	0.0199385841386724	0.0620513630404476	0.00932338409979857	0.0346659350187712	0.0244014877074807	0.0326810062159821	0.00932338409979857	0.539528216054417	0.00932338409979857	0.00557651139010016	0.00557651139010016	0.0751560925974782	0.0119850179704641	0.00932338409979857	0.00760679975029567	0.799340954666359	0.0199385841386724	0.0751560925974782	0.00932338409979857	0.0820658567978514	0.00932338409979857	0.466684697887424	0.0199385841386724	0.134676133892637	0.0244014877074807	0.803558541022243	1.51277888720585	0.587955079196737	1	4.62226078765883	0.135665393572447	0.776759734671993
Merged-chr7-141638371-2	chr7	141638313	141638430	+	4.155	1.000000001e+33	exon (NM_181729, exon 32 of 34)	exon (NM_181729, exon 32 of 34)	16937	NM_181729	353328	Mm.246621	NM_181729	ENSMUSG00000048191	Muc6	-	mucin 6, gastric	protein-coding	0.582922620780328	0.523466855698508	0.0199385841386724	0.618664703665152	0.641391693778915	0.649691699734329	0.165793864884208	0.990218112265388	0.858756164994939	0.54881067829073	0.266796165266322	0.674323280840426	0.0119850179704641	0.368794021266208	0.284629324193249	0.6834330030122	0.473601024122542	0.0244014877074807	0.0326810062159821	0.345143858159578	0.363859968565408	0.95534719966722	0.189466840002454	0.595650206564165	0.0751560925974782	0.410232532616803	0.00932338409979857	0.608582102206327	0.995188999277553	0.356401851261549	0.42063425769596	0.759925048466671	0.0820658567978514	0.547004231757686	0.544722286593575	0.0199385841386724	0.134676133892637	0.791561163439666	0.553209946324348	0.672156887764865	0.656605054982831	1	1.3727095605306	0.144133881794017	0.78864510650667
Merged-chr14-45251896-7	chr14	45251752	45251979	+	11.694285	1.10000111101e+34	intron (NM_027518, intron 3 of 6)	Lx7|LINE|L1	32148	NM_027518	70713	Mm.343793	NM_027518	ENSMUSG00000049092	Gpr137c	6330416L11Rik|Gm908|TM7SF1L2	G protein-coupled receptor 137C	protein-coding	0.390170101337298	0.0199385841386724	0.689511446852129	0.443658752143765	0.00932338409979857	0.00932338409979857	0.165793864884208	0.445515107608653	0.0620513630404476	0.468390305640724	0.698192740120834	0.601375682826066	0.857724253110303	0.830416788118477	0.717484570620051	0.6834330030122	0.953805651081468	0.581574354495984	0.868702139763776	0.903282528308353	0.995728266008592	1.51411660571405	0.672979446836147	0.922375663367222	0.773022065213594	0.922034552850826	0.864452914716595	1.22638303614045	0.878065988879574	1.13697711760503	1.4960895551682	0.00932338409979857	0.0820658567978514	0.198829939879819	0.544722286593575	0.0199385841386724	0.134676133892637	0.445515107608653	0.0620513630404476	1.52779754069662	0.0225573455408801	0.508977414421388	1.61703999401574	0.00238120586264316	0.116425009406874
Merged-chr10-81203536-3	chr10	81203386	81203686	+	19.299999	1.11e+09	TTS (NM_178662)	TTS (NM_178662)	-1499	NM_027120	69564	Mm.437211	NM_027120	ENSMUSG00000004939	Nmrk2	2310015C21Rik|Itgb1bp3|Mibp	nicotinamide riboside kinase 2	protein-coding	0.582922620780328	0.607098302841826	0.86619382032866	0.443658752143765	1.56976891437013	1.37538715789446	1.09615768441687	1.26645595756359	0.718712171071084	0.54881067829073	0.134676133892637	0.00760679975029567	0.476930721574371	0.23761812796359	0.00932338409979857	0.619142333661017	0.674323280840426	0.0244014877074807	0.0326810062159821	0.181828359559535	0.155210339898552	0.54881067829073	0.695581456960563	0.311697443735554	0.0751560925974782	0.0119850179704641	0.567393606745233	0.34054016877292	0.741729180798212	0.0199385841386724	0.702009168059454	0.759925048466671	1.00410724246612	0.702009168059454	0.789155114051961	0.995728266008592	1.10885038381495	0.886230710650756	1.14028243665707	-0.321052494823177	1	1	0.580725483927501	0.554906484217389	1
Merged-chr16-49575067-1	chr16	49574989	49575145	+	10.8	1e+26	Intergenic	L2|LINE|L2	-124227	NM_028680	73916	Mm.241276	NM_028680	ENSMUSG00000032965	Ift57	4833420A15Rik|Esrrbl1|Hippi|MHS4R2	intraflagellar transport 57	protein-coding	0.311697443735554	0.0199385841386724	0.0199385841386724	0.443658752143765	0.102734714849592	0.00932338409979857	0.0119850179704641	0.00932338409979857	0.0620513630404476	0.345143858159578	0.539528216054417	0.17423324912104	0.27782012043866	0.0199385841386724	0.592852140161625	0.473601024122542	0.812613560554445	0.0244014877074807	0.0326810062159821	0.771639667201476	0.665686504240161	0.54881067829073	0.695581456960563	0.651291789140854	0.553209946324348	0.947100187257288	0.663890664626893	1.00133759666144	0.654283345820863	1.03522000394152	0.42063425769596	0.633821384924894	0.0820658567978514	0.198829939879819	0.544722286593575	0.378750102128844	0.702009168059454	0.0244014877074807	0.0620513630404476	0.411692959266772	0.735303386466563	1	0.844852541679183	0.199357718915091	0.845461977379578
Merged-chr19-47330860-35	chr19	47330610	47331279	+	63.979141	1.11011011111111e+38	intron (NM_008018, intron 6 of 14)	intron (NM_008018, intron 6 of 14)	-57355	NR_105961	102466782		NR_105961	ENSMUSG00000098786	Mir6995	Gm27576|mmu-mir-6995	microRNA 6995	ncRNA	1.82107266561893	1.58235906862254	1.74619456631971	1.83311977128018	1.80428550548089	1.56567863879286	1.67537839126966	1.72994105574333	1.92295148430302	1.35187674705874	1.58470926598743	1.46776694921099	1.24439928826164	1.24488245106692	2.0135353606947	1.51883867657871	1.51883867657871	1.73844615191367	1.21759112144339	1.63552862812513	1.12677552178192	1.49864904436567	2.04075292267745	1.63713661095702	1.75373574816501	1.45036448379359	1.49902178620335	1.64308656081526	1.55683233557387	1.23990749167786	1.35237156800881	2.14436108644654	2.18384172359014	2.22997578981574	2.2441100755703	2.25508767264203	2.21768477117712	1.92968274145644	1.98835000338747	-0.922524941919883	0.0730966059100897	0.720523998500141	-1.25500563937943	0.00134426944138862	0.0801912171706321
Merged-chr9-117251711-1	chr9	117251661	117251761	+	4.93	100000000000	intron (NM_001172122, intron 1 of 13)	intron (NM_001172122, intron 1 of 13)	772	NM_001172123	207181	Mm.326411	NM_178660	ENSMUSG00000039607	Rbms3	6720477E09Rik|8430436O14Rik	RNA binding motif, single stranded interacting protein	protein-coding	0.778700079110863	0.817666023150535	0.346312387520258	0.906498325951833	0.215582557560423	0.715848723966044	0.608582102206327	0.544722286593575	0.520946909099747	0.54881067829073	0.266796165266322	0.537159814253894	0.27782012043866	0.368794021266208	0.646656969855628	0.00932338409979857	0.0346659350187712	0.0244014877074807	0.483066967183316	0.547004231757686	0.0620513630404476	0.390170101337298	0.189466840002454	0.00557651139010016	0.0751560925974782	0.275430426290908	0.233476267992186	0.475993829478635	0.633821384924894	0.466684697887424	0.0751560925974782	0.575365105476118	0.847098531375322	0.198829939879819	0.544722286593575	0.378750102128844	0.134676133892637	0.0244014877074807	0.0620513630404476	0.582150617499257	0.642184143264849	1	2.29777010838575	0.141504032464162	0.784360162342569
Merged-chr17-85767687-1	chr17	85767637	85767737	+	6.51	1000000000	Intergenic	B4A|SINE|B4	-79433	NM_011380	20472	Mm.5039	NM_011380	ENSMUSG00000024134	Six2	-	sine oculis-related homeobox 2	protein-coding	0.00932338409979857	0.378750102128844	0.0199385841386724	0.0326810062159821	0.877441655629133	0.396730729978452	0.0119850179704641	0.641391693778915	0.0620513630404476	0.0199385841386724	0.00932338409979857	0.00760679975029567	0.27782012043866	0.0199385841386724	0.00932338409979857	0.00932338409979857	0.0346659350187712	0.0244014877074807	0.0326810062159821	0.00932338409979857	0.155210339898552	0.00932338409979857	0.00557651139010016	0.00557651139010016	0.0751560925974782	0.0119850179704641	0.00932338409979857	0.00760679975029567	0	0.0199385841386724	0.00760679975029567	0.00932338409979857	0.0820658567978514	0.198829939879819	0.0119850179704641	0.0199385841386724	0.134676133892637	0.0244014877074807	0.0620513630404476	1.92092662823619	0.999999999999999	1	0	1	1
Merged-chr5-117127270-27	chr5	117127184	117127446	+	12.487778	1.00011111011111e+38	intron (NM_001199685, intron 1 of 20)	intron (NM_001199685, intron 1 of 20)	-6273	NM_001081308	330177	Mm.24343	NM_183306	ENSMUSG00000061288	Taok3	2900006A08Rik|A130052D22|A430105I05Rik	TAO kinase 3	protein-coding	0.886230710650756	0.817666023150535	1.088480180098	0.749906445022613	1.06994150291474	0.715848723966044	1.02100520133537	0.990218112265388	0.718712171071084	1.10589563213045	1.19298588005026	1.29060391602035	1.09354733214563	1.09407394354812	0.987449712275865	1.11971952608019	0.674323280840426	0.817320365729263	0.868702139763776	1.18136930656018	1.26190081625703	1.35764373722284	0.940168269450045	0.96540310476302	0.916318205716447	0.922034552850826	1.10885038381495	0.906498325951833	1.08905205833636	0.87261066058355	1.05268715066208	1.38629646767239	1.27008235255825	1.59427736391894	1.59706095444023	1.62400383481154	1.51265830831652	1.27200079325017	1.37844824432958	1.08123714214165	0.0233250201240332	0.51551494960675	0.269033110338965	0.601162627118135	1
Merged-chr17-75438335-1	chr17	75438248	75438422	+	10.8	1e+38	intron (NM_001166493, intron 1 of 16)	intron (NM_001166493, intron 1 of 16)	2430	NM_001166493	240168	Mm.329203	NM_207246	ENSMUSG00000071042	Rasgrp3	BC066069|Gm327	RAS, guanyl releasing protein 3	protein-coding	0.649691699734329	0.0199385841386724	0.558394498995649	0.618664703665152	0.547004231757686	0.715848723966044	0.608582102206327	0.288448175604311	0.718712171071084	0.0199385841386724	0.443658752143765	0.907643610088465	0.599821288293056	0.0199385841386724	1.16188565963996	0.473601024122542	0.911655317890852	0.0244014877074807	0.868702139763776	0.65260339228053	0.00932338409979857	0.390170101337298	0.832143282996784	0.818385676318896	0.773022065213594	0.888155628770284	0.567393606745233	0.535877172784499	0.181828359559535	0.0199385841386724	0.630651307884533	0.429516455891764	0.0820658567978514	0.641391693778915	0.34284494388782	0.0199385841386724	0.134676133892637	0.663890664626893	0.803558541022243	-1.71618982636044	0.0564438381578874	0.6751469672494	-1.09856956779638	0.0923337849626728	0.70162895196631
Merged-chr13-70613011-10	chr13	70612917	70613167	+	12.408	1.00000000100001e+31	intron (NM_144837, intron 10 of 18)	intron (NM_144837, intron 10 of 18)	24592	NM_144837	218333	Mm.139738	NM_144837	ENSMUSG00000034525	Ice1	C77245|mKIAA0947	interactor of little elongation complex ELL subunit 1	protein-coding	1.19776874303654	1.1886729963771	1.16546825570926	1.20945404548937	0.703639608077371	1.08384019721051	0.860924028171202	0.871747970656435	1.38207908678233	1.40673952637815	1.04248707909398	1.08905205833636	1.20915762248791	0.991110350834824	0.925626789493564	1.15332535550558	0.911655317890852	0.671116054284948	0.984155688648163	0.614277743242081	0.773022065213594	1.08062619304267	0.559797456166953	1.1172611051165	0.916318205716447	0.888155628770284	0.864452914716595	0.535877172784499	0.674323280840426	0.0199385841386724	0.265548524140211	0.515058749299267	0.599821288293056	0.198829939879819	0.0119850179704641	0.0199385841386724	0.134676133892637	0.791561163439666	0.963709968025386	-0.457580762624707	0.597972115615496	1	-1.3029554037237	0.0751092085961203	0.662235543626817
Merged-chr1-106035909-1	chr1	106035859	106035959	+	3.97	1e+30	Intergenic	Intergenic	45503	NM_001122675	227449	Mm.210188	NM_001122675	ENSMUSG00000038866	Zcchc2	9930114B20Rik|AW212015	zinc finger, CCHC domain containing 2	protein-coding	0.55918087898966	0.0199385841386724	0.346312387520258	0.0326810062159821	0.763161002931978	0.886893833111307	0.608582102206327	0.150258427120233	0.520946909099747	0.345143858159578	0.382157546247578	0.443658752143765	0.599821288293056	0.830416788118477	0.717484570620051	0.881190014309572	0.760794236402048	0.0244014877074807	0.483066967183316	0.466684697887424	0.00932338409979857	0.390170101337298	0.760794236402048	0.651291789140854	0.553209946324348	0.611245272874197	0.618664703665152	0.00760679975029567	0.382157546247578	0.356401851261549	0.00760679975029567	0.429516455891764	0.943568732351876	0.0900713481469922	0.34284494388782	0.0199385841386724	0.134676133892637	0.0244014877074807	0.0620513630404476	-1.74324961475317	0.0651749791149574	0.698021794735522	-1.6851522769897	0.132564158865468	0.772653241771246
Merged-chr1-174537261-5	chr1	174536959	174537387	+	22.309999	1.01e+21	exon (NM_019445, exon 2 of 18)	exon (NM_019445, exon 2 of 18)	35348	NM_019445	54418	Mm.330620	NM_019445	ENSMUSG00000028354	Fmn2	AU024104	formin 2	protein-coding	0.181828359559535	0.0199385841386724	0.0199385841386724	0.0326810062159821	0.504100501680042	0.00932338409979857	0.0119850179704641	0.703639608077371	0.0620513630404476	0.345143858159578	0.00932338409979857	0.601375682826066	0.0119850179704641	0.0199385841386724	0.382157546247578	0.721875856429787	0.674323280840426	0.671116054284948	0.0326810062159821	0.00932338409979857	0.930266416772501	0.210208099284808	0.586547526070671	0.718712171071084	0.0751560925974782	0.0119850179704641	0.00932338409979857	0.00760679975029567	0.741729180798212	0.356401851261549	0.575365105476118	1.42021650625825	1.00410724246612	1.64850127529621	1.58058138168488	1.26122177043828	0.702009168059454	1.24924487053372	1.20315786632091	-0.00380696725405059	1	1	-0.0336319939399536	1	1
Merged-chr4-143337907-1	chr4	143337857	143337957	+	4.25	1e+25	Intergenic	RSINE1|SINE|B4	-11843	NM_001162983	242735	Mm.94020	NM_001162983	ENSMUSG00000028584	Lrrc38	A230053A07Rik	leucine rich repeat containing 38	protein-coding	0.00932338409979857	0.378750102128844	0.0199385841386724	0.0326810062159821	0.00932338409979857	0.00932338409979857	0.0119850179704641	0.00932338409979857	0.0620513630404476	0.0199385841386724	0.00932338409979857	0.00760679975029567	0.27782012043866	0.0199385841386724	0.00932338409979857	0.00932338409979857	0.0346659350187712	0.445515107608653	0.0326810062159821	0.00932338409979857	0.00932338409979857	0.00932338409979857	0.127885933302649	0.00557651139010016	0.0751560925974782	0.0119850179704641	0.00932338409979857	0.00760679975029567	0.084837502437866	0.233476267992186	0.82095824076528	0.00932338409979857	0.0820658567978514	0.00932338409979857	0.0119850179704641	0.0199385841386724	0.134676133892637	0.0244014877074807	0.0620513630404476	0	1	1	2.23865795490541	0.234234630097876	0.868433663756297
Merged-chr3-96440758-8	chr3	96440675	96440841	+	7.6325	1.00001e+26	exon (NM_001256181, exon 3 of 4)	exon (NM_001256181, exon 3 of 4)	11548	NM_001256181	329716	Mm.275223	NM_183223	ENSMUSG00000046317	BC107364	D730018G16	cDNA sequence BC107364	protein-coding	0.902719936317481	0.0199385841386724	0.689511446852129	0.749906445022613	0.938834312523366	0.930848533058974	0.608582102206327	0.703639608077371	0.0620513630404476	0.677031219339408	0.643038896246984	0.601375682826066	0.773022065213594	0.558394498995649	0.382157546247578	0.233476267992186	0.812613560554445	0.445515107608653	0.483066967183316	0.674323280840426	0.539528216054417	0.390170101337298	0.586547526070671	0.68631118947535	0.553209946324348	0.611245272874197	0.233476267992186	0.698192740120834	0.00557651139010016	0.544722286593575	0.598683470498043	1.1259338315467	0.599821288293056	1.08267308962524	1.04375601398514	0.929923374061988	0.702009168059454	1.26122177043828	1.36536471205105	0.483679044939936	0.850014522861369	1	-0.151987643598702	0.877870123641466	1
Merged-chr13-55389782-3	chr13	55389716	55389866	+	7.58	1e+21	Intergenic	Intergenic	-9857	NM_011392	20505	Mm.276355	NM_011392	ENSMUSG00000021490	Slc34a1	NaPi-IIa|Npt2|Npt2a|Slc17a2	solute carrier family 34 (sodium phosphate), member 1	protein-coding	0.00932338409979857	0.0199385841386724	0.0199385841386724	0.0326810062159821	0.547004231757686	0.00932338409979857	0.0119850179704641	0.00932338409979857	0.0620513630404476	0.0199385841386724	0.00932338409979857	0.17423324912104	0.0119850179704641	0.0199385841386724	0.00932338409979857	0.00932338409979857	0.0346659350187712	0.0244014877074807	0.0326810062159821	0.181828359559535	0.00932338409979857	0.00932338409979857	0.266796165266322	0.0940543234666092	0.0751560925974782	0.275430426290908	0.233476267992186	0.0940543234666092	0.0381715905868842	0.0199385841386724	0.0751560925974782	1.1348880113705	1.11643916275318	1.05817783898992	1.0623494248193	0.975532487933986	0.9544151941059	0.791561163439666	0.553209946324348	1.70069543484353	1	1	-0.427300135242291	1	1
Merged-chr5-6125190-1	chr5	6125140	6125240	+	2.34	1e+24	Intergenic	L1Md_F2|LINE|L1	-375873	NM_027399	70358	Mm.85429	NM_027399	ENSMUSG00000015652	Steap1	2410007B19Rik|Prss24|Steap	six transmembrane epithelial antigen of the prostate 1	protein-coding	0.00932338409979857	0.378750102128844	0.0199385841386724	0.0326810062159821	0.215582557560423	0.396730729978452	0.0119850179704641	0.288448175604311	0.0620513630404476	0.0199385841386724	0.00932338409979857	0.00760679975029567	0.0119850179704641	0.0199385841386724	0.382157546247578	0.00932338409979857	0.0346659350187712	0.0244014877074807	0.0326810062159821	0.00932338409979857	0.00932338409979857	0.00932338409979857	0.0448302579732339	0.00557651139010016	0.0751560925974782	0.410232532616803	0.00932338409979857	0.00760679975029567	0.741729180798212	0.0199385841386724	0.00760679975029567	0.00932338409979857	0.0820658567978514	0.00932338409979857	0.0119850179704641	0.378750102128844	0.134676133892637	0.0244014877074807	0.0620513630404476	-2.64678246825875	0.583162396880326	1	2.49687413087978	0.379221493222634	0.94979800333726
Merged-chr16-44564547-3	chr16	44564476	44564613	+	5.656667	1.10000000001e+26	Intergenic	Intergenic	-5674	NM_172506	117606	Mm.41561	NM_172506	ENSMUSG00000022687	Boc	4732455C11|mFLJ00376	biregional cell adhesion molecule-related/down-regulated by oncogenes (Cdon) binding protein	protein-coding	0.00932338409979857	0.378750102128844	0.558394498995649	0.0326810062159821	0.00932338409979857	0.175207326554884	0.280811078134363	0.00932338409979857	0.520946909099747	0.54881067829073	0.760794236402048	0.601375682826066	0.476930721574371	0.787223430992218	0.873000939784802	0.00932338409979857	0.674323280840426	0.671116054284948	0.0326810062159821	0.674323280840426	0.00932338409979857	0.927571545809102	0.445515107608653	0.595650206564165	0.553209946324348	0.275430426290908	0.444517208479669	0.81009248506567	0.141598907722678	0.544722286593575	0.848601314438816	0.429516455891764	0.0820658567978514	0.00932338409979857	0.34284494388782	0.693138471498439	0.134676133892637	0.0244014877074807	0.0620513630404476	0.236140344800418	1	1	0.813729864377078	0.343752472531512	0.933249846085965
Merged-chr9-45116987-26	chr9	45116837	45117426	+	21.642693	1.0101101100111e+38	promoter-TSS (NM_001014761)	promoter-TSS (NM_001014761)	-745	NM_001014761	72821	Mm.229373	NM_001014761	ENSMUSG00000070304	Scn2b	2810451E09Rik|AI840361|Gm183	sodium channel, voltage-gated, type II, beta	protein-coding	1.09176547641064	1.23030280640527	0.929923374061988	1.13394660835587	0.97525666563647	0.86619382032866	0.703639608077371	0.990218112265388	1.30985805890895	1.23960525010354	1.30133264260904	1.0333508237722	1.32285590959092	0.991110350834824	1.17435850179786	1.21644892373643	1.11459303358156	1.37422395269801	1.07460579512202	1.33552708099204	1.32471130756287	1.33460119791258	1.33872044466184	1.23156770707452	1.29197033152576	0.922034552850826	1.04060901440819	1.23646836941154	1.07743984822062	0.87261066058355	1.28727403466815	1.70989654293814	1.67750271276698	1.73095614222649	1.64316530676582	1.70272387677547	1.72674370350923	1.91452318718284	1.90108472243469	0.579102594644312	0.147927702018624	0.856902978064474	-0.418963395876262	0.233838439208097	0.868018416897164
Merged-chr10-128081591-1	chr10	128081541	128081641	+	2.52	1e+24	Intergenic	B3A|SINE|B2	-1716	NM_016774	11947	Mm.238973	NM_016774	ENSMUSG00000025393	Atp5b	-	ATP synthase, H+ transporting mitochondrial F1 complex, beta subunit	protein-coding	0.523466855698508	0.378750102128844	0.689511446852129	0.443658752143765	0.215582557560423	0.175207326554884	0.496104039478313	0.00932338409979857	0.0620513630404476	0.468390305640724	0.0620513630404476	0.601375682826066	0.27782012043866	0.0199385841386724	0.00932338409979857	0.619142333661017	0.473601024122542	0.0244014877074807	0.714973787042936	0.466684697887424	0.539528216054417	0.812613560554445	0.127885933302649	0.415411584884575	0.0751560925974782	0.55918087898966	0.233476267992186	0.0940543234666092	0.799340954666359	0.0199385841386724	0.0751560925974782	0.00932338409979857	0.0820658567978514	0.42063425769596	0.544722286593575	0.0199385841386724	0.134676133892637	0.0244014877074807	0.0620513630404476	1.25067724801596	0.3774200557778	1	0.672230802032275	0.756590173083928	1
Merged-chr11-21105589-2	chr11	21105502	21105676	+	5.525	1.1e+11	intron (NM_023324, intron 1 of 6)	intron (NM_023324, intron 1 of 6)	14265	NM_023324	67245	Mm.28957	NM_023324	ENSMUSG00000020134	Peli1	2810468L03Rik|A930031K15Rik|AA409794|AI586297|D11Ertd676e	pellino 1	protein-coding	0.868344386914123	0.378750102128844	0.346312387520258	1.02100520133537	0.847098531375322	0.649691699734329	0.496104039478313	1.2198211793202	0.0620513630404476	0.0199385841386724	0.00932338409979857	0.00760679975029567	0.0119850179704641	0.558394498995649	0.0620513630404476	0.00932338409979857	0.674323280840426	0.0244014877074807	0.0326810062159821	0.345143858159578	0.155210339898552	0.00932338409979857	0.0448302579732339	0.0940543234666092	0.0751560925974782	0.0119850179704641	0.00932338409979857	0.00760679975029567	0.233476267992186	0.0199385841386724	0.466684697887424	0.515058749299267	0.599821288293056	0.198829939879819	0.34284494388782	0.504934915203365	0.134676133892637	0.740838795377075	0.0620513630404476	-0.398956446824584	1	1	1.34225081627003	0.497713024429122	0.99496810670914
Merged-chr9-85316341-10	chr9	85316178	85316472	+	26.514	1e+34	Intergenic	ORR1A2|LTR|ERVL-MaLR	10799	NM_001160378	212943	Mm.74610	NM_001160378	ENSMUSG00000032265	Fam46a	D930050G01Rik	family with sequence similarity 46, member A	protein-coding	1.12805404084129	1.16302246043151	1.37666323739389	1.18587305770021	1.79791426737933	2.02249451722395	1.81420277735287	1.87314930020216	0.520946909099747	0.54881067829073	0.539528216054417	1.08905205833636	0.981838637218912	0.787223430992218	0.68631118947535	0.774582994662855	0.0346659350187712	1.14271974647034	0.984155688648163	0.903282528308353	0.155210339898552	0.654283345820863	0.586547526070671	0.476930721574371	0.773022065213594	0.275430426290908	0.618664703665152	0.475993829478635	0.523466855698508	0.941952633185069	0.175207326554884	0.34054016877292	0.0820658567978514	0.835414532114563	0.75736845669266	0.781179550486502	0.134676133892637	1.0913428831836	0.963709968025386	0.405395867914038	0.779106970461295	1	0.184073302546718	0.973103473405999	1
Merged-chr4-53150678-5	chr4	53150577	53150785	+	8.582	1.00000000001e+19	intron (NM_013454, intron 1 of 49)	intron (NM_013454, intron 1 of 49)	9214	NM_013454	11303	Mm.277376	NM_013454	ENSMUSG00000015243	Abca1	ABC-1|Abc1	ATP-binding cassette, sub-family A (ABC1), member 1	protein-coding	0.00932338409979857	0.378750102128844	0.787223430992218	0.0326810062159821	0.763161002931978	1.0981568180186	0.940168269450045	0.914979153232913	0.0620513630404476	0.0199385841386724	0.539528216054417	0.17423324912104	0.695581456960563	0.558394498995649	0.165793864884208	0.233476267992186	0.0346659350187712	0.0244014877074807	0.714973787042936	0.181828359559535	0.00932338409979857	0.00932338409979857	0.0448302579732339	0.0940543234666092	0.0751560925974782	0.488507548239177	0.233476267992186	0.00760679975029567	0.141598907722678	0.0199385841386724	0.175207326554884	0.575365105476118	0.0820658567978514	1.09278197907644	1.22638303614045	1.21612915615034	0.9544151941059	1.189603381418	1.06918086986894	-1.03121144238902	1	1	0.63612573102213	0.998188795114168	1
Merged-chr11-114413809-1	chr11	114413759	114413859	+	4.58	10	non-coding (NR_027643, exon 3 of 3)	non-coding (NR_027643, exon 3 of 3)	35051	NR_027643	319819	Mm.50754	NM_177008	ENSMUSG00000062391	4932435O22Rik	-	RIKEN cDNA 4932435O22 gene	ncRNA	0.181828359559535	0.0199385841386724	0.0199385841386724	0.0326810062159821	0.215582557560423	0.309531669541867	0.0119850179704641	0.288448175604311	0.520946909099747	0.54881067829073	0.466684697887424	0.00760679975029567	0.0119850179704641	0.0199385841386724	0.00932338409979857	0.00932338409979857	0.0346659350187712	0.0244014877074807	0.0326810062159821	0.00932338409979857	0.363859968565408	0.00932338409979857	0.00557651139010016	0.476930721574371	0.0751560925974782	0.0119850179704641	0.567393606745233	0.00760679975029567	0.00557651139010016	0.544722286593575	0.378750102128844	0.759925048466671	0.0820658567978514	0.857724253110303	0.713402746260841	0.575365105476118	0.702009168059454	0.0244014877074807	0.714973787042936	2.83454443321539	0.613634287046799	1	0.491892951846868	0.80688045886368	1
Merged-chr3-14222404-1	chr3	14222354	14222454	+	4.05	1e+25	Intergenic	RLTR13D6|LTR|ERVK	-140713	NR_033591	622229	Mm.486084	NR_033591		Gm6300	EG622229	solute carrier family 7 (cationic amino acid transporter, y+ system), member pseudogene	pseudo	0.00932338409979857	0.0199385841386724	0.0199385841386724	0.0326810062159821	0.00932338409979857	0.00932338409979857	0.165793864884208	0.00932338409979857	0.0620513630404476	0.0199385841386724	0.00932338409979857	0.17423324912104	0.27782012043866	0.0199385841386724	0.00932338409979857	0.00932338409979857	0.0346659350187712	0.0244014877074807	0.0326810062159821	0.181828359559535	0.00932338409979857	0.00932338409979857	0.0448302579732339	0.0940543234666092	0.0751560925974782	0.0119850179704641	0.444517208479669	0.00760679975029567	0.00932338409979857	0.0199385841386724	0.787223430992218	0.34054016877292	0.0820658567978514	0.00932338409979857	0.0119850179704641	0.504934915203365	0.702009168059454	0.0244014877074807	0.378750102128844	1.70069982601239	0.999999999999999	1	1.66887407134914	0.412046276267559	0.964613577564764
Merged-chr5-127577619-8	chr5	127577524	127577712	+	7.93125	1.010000001101e+36	Intergenic	B3A|SINE|B2	39774	NM_133895	100561	Mm.28506	NM_133895	ENSMUSG00000029416	Slc15a4	AA987064|AW742963|C130069N12Rik|PHT1|PTR4	solute carrier family 15, member 4	protein-coding	0.523466855698508	0.607098302841826	0.346312387520258	0.0326810062159821	1.03591876370073	0.837498895275809	0.777184472631029	0.817666023150535	0.858756164994939	0.973675400771864	0.980753577673637	0.907643610088465	0.733903681061611	0.900513638688059	0.68631118947535	0.619142333661017	0.812613560554445	1.1172611051165	0.984155688648163	1.02608026962946	0.665686504240161	0.737991787543057	0.714973787042936	0.595650206564165	0.553209946324348	0.611245272874197	1.00329478447918	0.698192740120834	1.00547527472388	0.68631118947535	0.102734714849592	0.575365105476118	0.847098531375322	0.797005483905279	0.0119850179704641	0.575365105476118	0.702009168059454	1.12705277484043	1.20315786632091	0.810369634869979	0.269385778251551	0.985620016025593	0.439244130012119	0.586554678479137	1
Merged-chr18-20639178-1	chr18	20639116	20639241	+	6.3	100000000000	Intergenic	Intergenic	-26072	NM_013697	22139	Mm.2108	NM_013697	ENSMUSG00000061808	Ttr	AA408768|AI787086|D17860|prealbumin	transthyretin	protein-coding	0.886230710650756	0.219128780590327	0.346312387520258	0.857724253110303	0.703639608077371	0.837498895275809	0.663890664626893	0.150258427120233	0.520946909099747	0.77830292239274	0.466684697887424	0.311697443735554	0.0119850179704641	0.0199385841386724	0.165793864884208	0.233476267992186	0.0346659350187712	0.0244014877074807	0.0326810062159821	0.00932338409979857	0.896434768971748	0.54881067829073	0.00557651139010016	0.0940543234666092	0.0751560925974782	0.488507548239177	0.233476267992186	0.215582557560423	0.00932338409979857	0.0199385841386724	0.265548524140211	0.00932338409979857	0.0820658567978514	0.00932338409979857	0.0119850179704641	0.378750102128844	0.134676133892637	0.445515107608653	0.553209946324348	2.23363262804983	0.160289990132951	0.867798154916569	1.53780062459694	0.512972761091301	1
Merged-chr4-129268865-6	chr4	129268775	129268981	+	9.938334	1e+38	Intergenic	Intergenic	-7474	NM_001285867	97130	Mm.331907	NM_001033189	ENSMUSG00000050390	C77080	Kiaa1522|mKIAA1522	expressed sequence C77080	protein-coding	1.22638303614045	0.523466855698508	0.86619382032866	1.24603222416981	0.641391693778915	0.760794236402048	0.833553875853566	0.914979153232913	1.19742111038537	0.973675400771864	0.969493017235381	0.975810253291411	0.960633960397151	1.01818514064442	1.12163072190082	0.619142333661017	0.473601024122542	0.445515107608653	1.03266179437732	0.614277743242081	0.665686504240161	0.210208099284808	0.586547526070671	0.476930721574371	0.553209946324348	0.0119850179704641	0.00932338409979857	0.591930033827289	0.554137129868567	0.788304643199328	0.654283345820863	0.181828359559535	0.0820658567978514	0.641391693778915	0.34284494388782	0.233476267992186	0.702009168059454	0.0244014877074807	0.553209946324348	-0.934310610060364	0.362490228750633	1	0.667094843902336	0.377200131848636	0.94979800333726
Merged-chr17-67897004-1	chr17	67896954	67897054	+	5.21	100000000000	intron (NM_172964, intron 2 of 17)	MER54A|LTR|ERVL	107104	NM_172964	268970	Mm.9935	NM_172964	ENSMUSG00000024043	Arhgap28	AU044757|AW550892|E130310N06	Rho GTPase activating protein 28	protein-coding	0.800203298897239	0.219128780590327	0.0199385841386724	0.946589731701844	0.00932338409979857	0.00932338409979857	0.0119850179704641	0.288448175604311	0.0620513630404476	0.345143858159578	0.00932338409979857	0.17423324912104	0.0119850179704641	0.0199385841386724	0.165793864884208	0.233476267992186	0.0346659350187712	0.0244014877074807	0.0326810062159821	0.00932338409979857	0.363859968565408	0.496104039478313	0.189466840002454	0.00557651139010016	0.0751560925974782	0.0119850179704641	0.00932338409979857	0.00760679975029567	0.281932911669314	0.0199385841386724	0.00760679975029567	0.0751560925974782	0.0820658567978514	0.198829939879819	0.0119850179704641	0.0199385841386724	0.134676133892637	0.279567551777268	0.0620513630404476	1.14013772529722	0.576842856498068	1	0.757614976088364	0.761025579676104	1
Merged-chr1-16309531-3	chr1	16309456	16309603	+	13.900001	100000110000	intron (NM_025303, intron 12 of 13)	MER58B|DNA|hAT-Charlie	203647	NM_133832	98711	Mm.274376	NM_133832	ENSMUSG00000025921	Rdh10	3110069K09Rik|4921506A21Rik|AI875664|AW549993|D1Ertd762e|m366Asp	retinol dehydrogenase 10 (all-trans)	protein-coding	1.21833750541257	1.21175223501206	0.787223430992218	1.26578926440312	0.00932338409979857	0.00932338409979857	0.0119850179704641	0.00932338409979857	0.0620513630404476	0.0199385841386724	0.00932338409979857	0.17423324912104	0.0119850179704641	0.368794021266208	0.00932338409979857	0.00932338409979857	0.473601024122542	0.0244014877074807	0.0326810062159821	0.00932338409979857	0.00932338409979857	0.00932338409979857	0.0448302579732339	0.0940543234666092	0.0751560925974782	0.0119850179704641	0.00932338409979857	0.00760679975029567	0.233476267992186	0.0199385841386724	0.0751560925974782	0.00932338409979857	0.0820658567978514	0.42063425769596	0.0119850179704641	0.0199385841386724	0.134676133892637	0.0244014877074807	0.0620513630404476	-2.14114356592712	1	1	0.607969162771543	1	1
Merged-chr1-34601879-1	chr1	34601829	34601929	+	4.93	100000000000	Intergenic	Intergenic	22186	NM_213727	211383	Mm.330696	NM_213727	ENSMUSG00000045174	Amer3	9430069J07Rik|Fam123c	APC membrane recruitment 3	protein-coding	0.778700079110863	0.607098302841826	0.346312387520258	0.749906445022613	0.102734714849592	0.00932338409979857	0.0119850179704641	0.544722286593575	0.0620513630404476	0.0199385841386724	0.382157546247578	0.443658752143765	0.0119850179704641	0.0199385841386724	0.00932338409979857	0.473601024122542	0.473601024122542	0.671116054284948	0.0326810062159821	0.00932338409979857	0.665686504240161	0.00932338409979857	0.618664703665152	0.68631118947535	0.0751560925974782	0.0119850179704641	0.444517208479669	0.00760679975029567	0.233476267992186	0.0199385841386724	0.00760679975029567	0.0751560925974782	0.0820658567978514	0.547004231757686	0.0119850179704641	0.693138471498439	0.134676133892637	0.0244014877074807	0.0620513630404476	0.34708502940122	0.999999999999991	1	-1.89900001830878	0.208390251824948	0.851358223085473
Merged-chr1-86229649-30	chr1	86229332	86229830	+	16.871334	1.10111011111111e+38	intron (NM_001310702, intron 19 of 24)	intron (NM_001310702, intron 19 of 24)	-73640	NM_145222	227327	Mm.86467	NM_145222	ENSMUSG00000079445	B3gnt7	C330001H22Rik|beta-3GnT7	UDP-GlcNAc:betaGal beta-1,3-N-acetylglucosaminyltransferase 7	protein-coding	1.2127362566718	0.866500022987809	1.03761883466329	1.18587305770021	1.1446919897774	0.837498895275809	1.39601277158692	0.288448175604311	1.50073612174585	1.18222324379602	1.50080641768034	1.32259611630407	1.53658828069646	1.38357278157298	1.44796364454161	1.46932546602383	1.4073567193623	1.08384019721051	1.21759112144339	1.3469739423067	1.48461830862514	1.28564508062402	1.44168449200872	1.39199050986175	1.52645518137106	1.40569381600305	1.02131321994474	1.43076288635028	1.55683233557387	1.09354733214563	1.39185295686586	1.42597722250716	1.27008235255825	1.53249182785208	1.59337425619487	1.61668373244753	1.55086014358175	1.61949494788158	1.46526697709316	-0.279559252151971	0.469482362957674	1	-0.169057326430826	0.542643361547761	1
Merged-chr6-26864107-2	chr6	26864054	26864160	+	6.14	1.00000001e+15	Intergenic	Intergenic	932681	NR_040771	626904	Mm.126787	NR_040771	ENSMUSG00000106799	Gm20756	-	predicted gene, 20756	ncRNA	0.00932338409979857	0.7617176861038	0.689511446852129	0.0326810062159821	0.00932338409979857	0.544722286593575	0.886893833111307	0.288448175604311	0.520946909099747	0.198829939879819	0.715848723966044	0.443658752143765	0.27782012043866	0.900513638688059	0.00932338409979857	0.00932338409979857	0.0346659350187712	0.671116054284948	0.0326810062159821	0.547004231757686	0.539528216054417	0.00932338409979857	0.0448302579732339	0.00557651139010016	0.0751560925974782	0.0119850179704641	0.233476267992186	0.00760679975029567	0.0381715905868842	0.0199385841386724	0.42063425769596	0.00932338409979857	0.0820658567978514	0.198829939879819	0.0119850179704641	0.0199385841386724	0.134676133892637	0.445515107608653	0.0620513630404476	4.18252192582105	0.111288674598458	0.792092888433164	1.77374847225387	0.561094690254469	1
Merged-chr6-88121591-1	chr6	88121541	88121641	+	7.29	1e+21	Intergenic	RSINE1|SINE|B4	-17333	NR_105795	102465196		NR_105795	ENSMUSG00000099095	Mir6376	Gm27778|mmu-mir-6376	microRNA 6376	ncRNA	0.181828359559535	0.7617176861038	0.0199385841386724	0.443658752143765	0.215582557560423	0.175207326554884	0.496104039478313	0.288448175604311	0.718712171071084	0.0199385841386724	0.0620513630404476	0.17423324912104	0.0119850179704641	0.368794021266208	0.537159814253894	0.00932338409979857	0.0346659350187712	0.0244014877074807	0.0326810062159821	0.345143858159578	0.155210339898552	0.210208099284808	0.127885933302649	0.789626183028141	0.0751560925974782	0.275430426290908	0.00932338409979857	0.34054016877292	0.0381715905868842	0.356401851261549	0.00760679975029567	1.07128688518498	1.07171809258791	0.547004231757686	0.75736845669266	0.378750102128844	0.134676133892637	0.0244014877074807	0.803558541022243	0.238531281347385	1	1	-1.21027073642618	0.413832016796323	0.965461299074125
Merged-chr4-154929460-51	chr4	154929082	154929750	+	43.379608	1.11111111111111e+38	Intergenic	Intergenic	-1339	NM_178931	230979	Mm.215147	NM_178931	ENSMUSG00000042333	Tnfrsf14	Atar|HveA|Hvem|Tnfrs14	tumor necrosis factor receptor superfamily, member 14 (herpesvirus entry mediator)	protein-coding	1.31236528969173	1.08721119149195	1.85693042130221	1.37967778623658	1.89750703453396	1.65795103203626	1.98340498935689	1.69495093167748	1.44673309859763	1.61700213933595	1.9540310352011	1.85751749085851	1.80114117877604	1.95538560169122	1.85328193188061	1.80900784900849	1.79116068675669	1.92745714600426	1.9254202489454	1.96706497114486	2.06952839374013	2.1390950433247	1.9248624248555	1.88690608225032	1.78192435197149	1.8351148938332	1.87741639551216	2.0932133067991	2.01457435974264	1.87917879170068	2.08023483604118	1.97942377165365	1.98820338790118	2.00076438920934	2.04183652292067	1.9233166729051	1.9960441088246	1.70906935499705	1.7430763514177	0.531598851787473	0.0534701040425563	0.665669714838011	0.31968376832571	0.255382095237168	0.886666127891973
Merged-chr2-173179769-2	chr2	173179682	173179867	+	9.934999	1.01e+09	Intergenic	Intergenic	26701	NM_011044	18534	Mm.266867	NM_011044	ENSMUSG00000027513	Pck1	AI265463|PEPCK|Pck-1	phosphoenolpyruvate carboxykinase 1, cytosolic	protein-coding	0.616184223281217	0.0199385841386724	0.346312387520258	0.749906445022613	1.1446919897774	0.837498895275809	0.940168269450045	0.871747970656435	0.0620513630404476	0.345143858159578	0.34284494388782	0.00760679975029567	0.0119850179704641	0.0199385841386724	0.00932338409979857	0.473601024122542	0.0346659350187712	0.0244014877074807	0.483066967183316	0.00932338409979857	0.00932338409979857	0.210208099284808	0.189466840002454	0.00557651139010016	0.0751560925974782	0.0119850179704641	0.00932338409979857	0.00760679975029567	0.00932338409979857	0.626264132485689	0.466684697887424	0.429516455891764	0.599821288293056	0.00932338409979857	0.0119850179704641	0.0199385841386724	0.134676133892637	0.0244014877074807	0.553209946324348	-0.97420188871175	0.999999999999998	1	1.79680005001886	0.204083636100123	0.849278355458783
Merged-chr1-191248655-33	chr1	191248497	191248817	+	26.625757	1.11111111111111e+38	Intergenic	Intergenic	-65324	NM_007498	11910	Mm.2706	NM_007498	ENSMUSG00000026628	Atf3	LRG-21	activating transcription factor 3	protein-coding	0.96540310476302	1.08721119149195	1.12705277484043	0.946589731701844	1.29506794293965	1.41842954057982	1.68651558874078	1.11615483013355	1.52484184625216	1.45225411137339	1.79016456776492	1.52191073206223	1.80579740849193	1.90822507587287	1.43350668401191	1.46163081148649	1.37730937608709	1.58470926598743	1.45796115869399	1.75482486054757	1.89534690346214	1.48130589056259	1.34378531966641	1.52084413380906	1.46118483882769	1.44177899686967	1.60292884928929	1.72304035591664	1.56608332688365	1.70326251000203	1.60751929640059	1.25878302176488	1.32903992255215	1.28564508062402	1.12439103668407	1.21612915615034	0.9544151941059	1.6227522568781	1.36536471205105	0.874858286091067	0.0193506739832031	0.483048404843228	0.652740154582051	0.0467148739630753	0.559514968421877
Merged-chr13-39957433-4	chr13	39957376	39957493	+	7.635	1.00000000000001e+27	Intergenic	Intergenic	330577	NM_172143	218165	Mm.364096	NM_172143	ENSMUSG00000047094	Ofcc1	opo	orofacial cleft 1 candidate 1	protein-coding	1.05930561442089	0.607098302841826	0.741729180798212	0.946589731701844	0.641391693778915	1.06945796432218	0.280811078134363	0.00932338409979857	0.0620513630404476	0.677031219339408	0.676437171517561	0.537159814253894	0.884267914693814	0.93053998031746	0.00932338409979857	0.473601024122542	0.473601024122542	0.671116054284948	0.483066967183316	0.715848723966044	0.773022065213594	0.00932338409979857	0.394568655986143	0.763161002931978	0.553209946324348	0.275430426290908	0.864452914716595	0.635428972424303	0.654283345820863	0.544722286593575	0.00760679975029567	0.00932338409979857	0.0820658567978514	0.00932338409979857	0.0119850179704641	0.575365105476118	0.134676133892637	0.0244014877074807	0.0620513630404476	1.53060613354232	0.334246529786857	1	-0.016081596117301	1	1
Merged-chr7-96795843-1	chr7	96795793	96795893	+	3.85	1e+25	intron (NR_045874, intron 2 of 3)	intron (NR_045874, intron 2 of 3)	5706	NR_045874	791381	Mm.402112	NR_045874	ENSMUSG00000053049	Gm15413	ENSMUSG00000053049|OTTMUSG00000021246	predicted gene 15413	ncRNA	0.00932338409979857	0.0199385841386724	0.0199385841386724	0.0326810062159821	0.00932338409979857	0.00932338409979857	0.0119850179704641	0.00932338409979857	0.0620513630404476	0.0199385841386724	0.00932338409979857	0.00760679975029567	0.0119850179704641	0.0199385841386724	0.00932338409979857	0.00932338409979857	0.0346659350187712	0.0244014877074807	0.0326810062159821	0.00932338409979857	0.155210339898552	0.00932338409979857	0.00557651139010016	0.00557651139010016	0.0751560925974782	0.275430426290908	0.00932338409979857	0.00760679975029567	0.0381715905868842	0.0199385841386724	0.760794236402048	0.00932338409979857	0.0820658567978514	0.00932338409979857	0.0119850179704641	0.0199385841386724	0.702009168059454	0.0244014877074807	0.378750102128844	1.92092201226026	1	1	4.60816911802451	0.119687890010166	0.75570145553037
Merged-chr3-40529696-2	chr3	40529640	40529753	+	5.715	11	Intergenic	B3|SINE|B2	-6784	NR_040445	100040882	Mm.272869	NR_040445	ENSMUSG00000037884	1700017G19Rik	-	RIKEN cDNA 1700017G19 gene	ncRNA	0.444517208479669	0.0199385841386724	0.346312387520258	0.443658752143765	0.547004231757686	0.715848723966044	0.703639608077371	0.544722286593575	0.520946909099747	0.345143858159578	0.198829939879819	0.17423324912104	0.476930721574371	0.368794021266208	0.165793864884208	0.812613560554445	0.674323280840426	0.0244014877074807	0.714973787042936	0.466684697887424	1.05930561442089	0.210208099284808	0.496104039478313	0.476930721574371	0.553209946324348	0.275430426290908	0.363859968565408	0.416396401079672	0.554137129868567	0.544722286593575	0.575365105476118	0.817320365729263	0.599821288293056	0.950159764728237	0.967736287836064	0.575365105476118	0.9544151941059	0.886230710650756	0.803558541022243	0.544867369661528	0.627132612546551	1	0.341821434180425	0.857306163235122	1
Merged-chr2-151569683-7	chr2	151569603	151569761	+	7.112857	1.00010110101e+34	Intergenic	Intergenic	-2941	NM_145535	228765	Mm.32068	NM_145535	ENSMUSG00000027456	Sdcbp2	-	syndecan binding protein (syntenin) 2	protein-coding	0.523466855698508	0.378750102128844	0.689511446852129	0.443658752143765	0.763161002931978	0.787223430992218	0.860924028171202	0.445515107608653	0.0620513630404476	0.677031219339408	0.877441655629133	0.674323280840426	0.830416788118477	0.638795098440696	0.763541651018123	0.721875856429787	0.911655317890852	0.760794236402048	0.984155688648163	0.978906847837189	0.363859968565408	0.871747970656435	0.846547244821697	0.763161002931978	0.916318205716447	1.04156892714728	0.96540310476302	0.728076202441744	0.933325158385489	1.16014818695418	0.942643353347282	0.515058749299267	0.599821288293056	0.641391693778915	0.874300623007196	0.781179550486502	0.9544151941059	0.886230710650756	0.803558541022243	0.343605805382516	0.689673094302488	1	0.457100515511794	0.371865452989257	0.947829306476194
Merged-chr11-90008344-1	chr11	90008294	90008394	+	4.93	100000000000	Intergenic	RMER12C|LTR|ERVK	-5450	NM_001316372	18559	Mm.5062	NM_008796		Pctp	PC-TP|StarD2	phosphatidylcholine transfer protein	protein-coding	0.778700079110863	0.378750102128844	0.346312387520258	0.857724253110303	0.547004231757686	0.309531669541867	0.559797456166953	0.00932338409979857	0.0620513630404476	0.345143858159578	0.34284494388782	0.537159814253894	0.599821288293056	0.0199385841386724	0.165793864884208	0.473601024122542	0.473601024122542	0.445515107608653	0.0326810062159821	0.515058749299267	0.539528216054417	0.210208099284808	0.0448302579732339	0.311697443735554	0.0751560925974782	0.275430426290908	0.567393606745233	0.416396401079672	0.0199385841386724	0.68631118947535	0.42063425769596	0.00932338409979857	0.599821288293056	0.42063425769596	0.0119850179704641	0.0199385841386724	0.134676133892637	0.445515107608653	0.0620513630404476	0.659266185451769	0.827301951682701	1	1.35613684077468	0.288711576499859	0.907621694884941
Merged-chr16-32264428-8	chr16	32264368	32264522	+	9.255	1.00000001e+34	Intergenic	B2_Mm1t|SINE|B2	3138	NR_035468	100316697		NR_035468	ENSMUSG00000088985	Mir1946a	mmu-mir-1946a	microRNA 1946a	ncRNA	0.922034552850826	0.0199385841386724	0.558394498995649	1.02100520133537	0.703639608077371	0.544722286593575	0.280811078134363	0.544722286593575	0.520946909099747	0.677031219339408	0.586547526070671	0.443658752143765	0.27782012043866	0.0199385841386724	0.646656969855628	0.00932338409979857	0.473601024122542	0.0244014877074807	0.0326810062159821	0.813925713647552	0.00932338409979857	0.654283345820863	0.34284494388782	0.00557651139010016	0.916318205716447	0.488507548239177	0.00932338409979857	0.770035090481855	0.602526878951387	0.0199385841386724	0.175207326554884	0.759925048466671	1.00410724246612	0.950159764728237	1.2080538703568	1.27008235255825	0.9544151941059	1.30708240744058	1.37844824432958	0.952055395720164	0.511400429507018	1	0.520709555280949	0.986130847589865	1
Merged-chr14-76887908-31	chr14	76887786	76888034	+	16.192904	1.11111111111111e+38	Intergenic	Intergenic	148707	NM_172488	210808	Mm.89278	NM_172488	ENSMUSG00000044350	Lacc1	9030625A04Rik	laccase (multicopper oxidoreductase) domain containing 1	protein-coding	0.749906445022613	1.13834892989216	1.03761883466329	0.618664703665152	1.30373124587964	1.16609340580455	1.34627706465885	0.817666023150535	0.858756164994939	0.77830292239274	1.34976267976722	1.30588097020166	1.34118625436244	1.29197033152576	1.26517392908711	1.24439928826164	1.23563186209712	1.24940932561466	1.41890179078856	1.54713518058434	1.58339371851313	1.50526634879295	1.47230766382401	1.21117656431871	1.38393279482886	1.20315786632091	1.41167758913161	1.56223514811271	1.35729388944404	1.48130589056259	1.35237156800881	1.46254780553647	1.11643916275318	1.33087010952136	1.34049787155531	1.07936890033872	0.9544151941059	1.21488645200369	0.963709968025386	0.939887870724676	0.00858376400141302	0.352619613977273	0.230764008721052	0.533687041898959	1
Merged-chr8-25130939-1	chr8	25130889	25130989	+	4.31	10	Intergenic	MMERGLN_LTR|LTR|ERV1	28294	NR_106187	102467006		NR_106187	ENSMUSG00000099142	Mir8108	Gm27484|mmu-mir-8108	microRNA 8108	ncRNA	0.00932338409979857	0.0199385841386724	0.0199385841386724	0.0326810062159821	0.215582557560423	0.396730729978452	0.0119850179704641	0.00932338409979857	0.0620513630404476	0.0199385841386724	0.00932338409979857	0.00760679975029567	0.0119850179704641	0.0199385841386724	0.382157546247578	0.00932338409979857	0.0346659350187712	0.0244014877074807	0.0326810062159821	0.345143858159578	0.00932338409979857	0.00932338409979857	0.0448302579732339	0.311697443735554	0.553209946324348	0.0119850179704641	0.00932338409979857	0.00760679975029567	0.0381715905868842	0.0199385841386724	0.265548524140211	0.181828359559535	0.0820658567978514	0.835414532114563	0.34284494388782	0.575365105476118	0.702009168059454	0.445515107608653	0.0620513630404476	-0.268928180677782	1	1	-0.478901969180184	0.745569329742829	1
Merged-chr8-57637775-24	chr8	57637613	57637881	+	12.64125	1.00010011111111e+38	intron (NM_144731, intron 1 of 11)	intron (NM_144731, intron 1 of 11)	-14006	NR_040698	100502619	Mm.393851	NR_040698		AW046200	-	expressed sequence AW046200	ncRNA	1.55302715792128	1.51883867657871	1.44371010204211	1.6426313957835	0.97525666563647	1.16609340580455	1.07991274878452	1.30802767092786	1.38207908678233	1.08905205833636	0.864978191848177	1.13357169366333	1.01904531724701	0.93053998031746	1.24413026136583	1.27409792660933	0.911655317890852	1.04706423553067	0.984155688648163	1.00237456840858	1.09407394354812	0.54881067829073	1.00547527472388	1.23156770707452	1.29197033152576	1.04156892714728	1.24366156247553	1.16302246043151	1.11103193221373	1.09354733214563	0.900808317561654	0.920493695595725	0.847098531375322	0.641391693778915	0.466684697887424	0.575365105476118	1.10885038381495	0.663890664626893	1.10937616625246	-0.693807400089013	0.288870083645979	0.996913253598705	-0.193309246563307	0.538027549958141	1
Merged-chr6-28949435-31	chr6	28949346	28949530	+	13.796129	1.10111001011111e+38	Intergenic	Intergenic	-73181	NR_029567	387237		NR_029567	ENSMUSG00000065469	Mir129-1	Mirn129-1|Mirn129b|miR-129b|mir-129-1	microRNA 129-1	ncRNA	1.3304744382077	0.817666023150535	1.12705277484043	1.36577556671184	1.22546141309233	1.16609340580455	1.50157215316713	1.05417733121464	1.04122270995745	1.1627735687842	1.15803108832934	1.0333508237722	0.981838637218912	1.13377798800933	1.14799681555904	0.940168269450045	1.14028243665707	1.08384019721051	1.32903992255215	1.10354457565274	1.05930561442089	1.09921004879887	1.3009802733563	1.15672557533307	1.10280875467322	1.04156892714728	1.02131321994474	1.06895839453701	1.11103193221373	1.03522000394152	1.1348880113705	1.29387864923041	1.46429068408694	1.38907575279558	1.39297535448799	1.44974321627435	1.36674146137741	1.24924487053372	1.47410605813449	0.157513122349222	0.848752985003808	1	-0.394019305056122	0.330993140603863	0.930393354798321
Merged-chr5-39620388-8	chr5	39620322	39620468	+	7.00125	1.00100110001e+37	intron (NM_010474, intron 1 of 1)	intron (NM_010474, intron 1 of 1)	-16821	NR_045416	75095	Mm.332354	NR_045416	ENSMUSG00000106741	4930513D17Rik	-	RIKEN cDNA 4930513D17 gene	ncRNA	0.444517208479669	0.7617176861038	0.787223430992218	0.443658752143765	0.215582557560423	0.175207326554884	0.0119850179704641	0.288448175604311	0.718712171071084	0.884267914693814	0.789626183028141	0.907643610088465	0.661057656118505	0.0199385841386724	0.925626789493564	1.23030280640527	1.05661480367756	0.817320365729263	0.984155688648163	0.813925713647552	0.539528216054417	0.136934271755591	0.897171182441964	0.96540310476302	0.916318205716447	0.611245272874197	0.567393606745233	0.728076202441744	0.554137129868567	1.00329478447918	0.466684697887424	0.575365105476118	0.0820658567978514	0.198829939879819	0.0119850179704641	0.693138471498439	0.702009168059454	0.791561163439666	1.06918086986894	-1.53531743008594	0.0156358288191827	0.44682245334705	-0.597303100772299	0.294194046226608	0.912036018747425
Merged-chr17-29025111-2	chr17	29025056	29025166	+	6.745	1e+19	Intergenic	Intergenic	-7549	NM_013663	20383	Mm.6787	NM_013663	ENSMUSG00000071172	Srsf3	AL024116|Sfrs3|X16	serine/arginine-rich splicing factor 3	protein-coding	0.523466855698508	0.378750102128844	0.346312387520258	0.618664703665152	0.215582557560423	0.00932338409979857	0.165793864884208	0.00932338409979857	0.0620513630404476	0.345143858159578	0.00932338409979857	0.537159814253894	0.165793864884208	0.0199385841386724	0.165793864884208	0.00932338409979857	0.0346659350187712	0.0244014877074807	0.0326810062159821	0.466684697887424	0.00932338409979857	0.54881067829073	0.189466840002454	0.198829939879819	0.0751560925974782	0.275430426290908	0.233476267992186	0.161564776243365	0.233476267992186	0.0199385841386724	0.00760679975029567	0.788304643199328	1.00410724246612	0.877441655629133	0.789155114051961	1.11001732846801	0.544722286593575	0.0244014877074807	0.553209946324348	1.97271962559466	0.353780271702163	1	-0.131028099069032	1	1
Merged-chr4-128973855-20	chr4	128973750	128973982	+	11.1815	1.10011011011111e+38	Intergenic	ORR1B1|LTR|ERVL-MaLR	-11411	NM_001301841	242669	Mm.215814	NM_172875	ENSMUSG00000028789	Azin2	4933429I20Rik|Adc|Azi2|B930082O19|ODC-p|Odcp	antizyme inhibitor 2	protein-coding	1.21833750541257	1.23030280640527	1.16546825570926	1.18587305770021	0.97525666563647	0.787223430992218	1.11166789793093	0.00932338409979857	1.04122270995745	0.996827941452858	1.18615613086362	1.13357169366333	0.884267914693814	0.991110350834824	0.987449712275865	1.21644892373643	1.11459303358156	1.00547527472388	1.07460579512202	1.46721019331641	1.189603381418	1.09921004879887	1.19374241835426	1.1172611051165	0.975532487933986	1.20315786632091	0.985342304323539	1.27252042441039	1.2198211793202	1.00329478447918	1.03785549481834	0.999260793452567	0.0820658567978514	0.877441655629133	0.924319761803332	0.952032083798216	1.2172993382192	1.11029715505596	0.803558541022243	0.735321355973596	0.172915504016063	0.887710132667527	0.0909146977109757	0.896395308074209	1
Merged-chr13-107897322-1	chr13	107897272	107897372	+	4.81	1000000000000000	Intergenic	Intergenic	-7258	NM_145456	67263	Mm.490418	NM_145456	ENSMUSG00000032846	Zswim6	2900036G02Rik|mKIAA1577	zinc finger SWIM-type containing 6	protein-coding	0.444517208479669	0.378750102128844	0.346312387520258	0.0326810062159821	0.826403855901872	0.544722286593575	0.608582102206327	0.703639608077371	0.520946909099747	0.677031219339408	0.676437171517561	0.17423324912104	0.661057656118505	0.368794021266208	0.382157546247578	0.619142333661017	0.0346659350187712	0.877441655629133	0.0326810062159821	0.416396401079672	0.00932338409979857	0.210208099284808	0.189466840002454	0.544722286593575	0.773022065213594	0.488507548239177	0.801513874666575	0.34054016877292	0.382157546247578	0.0199385841386724	0.00760679975029567	0.181828359559535	0.0820658567978514	0.198829939879819	0.0119850179704641	0.0199385841386724	0.134676133892637	0.663890664626893	0.963709968025386	-0.620590473308194	0.801542975982165	1	-0.971045993585483	0.367940630134695	0.945210008388579
Merged-chr3-51797067-13	chr3	51796890	51797265	+	41.306152	1.00010001010011e+34	intron (NM_001004176, intron 2 of 4)	intron (NM_001004176, intron 2 of 4)	135898	NM_001310482	211666	Mm.24679	NM_174995	ENSMUSG00000074604	Mgst2	GST2|MGST-II	microsomal glutathione S-transferase 2	protein-coding	0.778700079110863	0.607098302841826	0.346312387520258	0.618664703665152	0.215582557560423	0.544722286593575	0.496104039478313	0.00932338409979857	0.520946909099747	0.468390305640724	1.03522000394152	0.907643610088465	0.9135134845368	0.991110350834824	1.09176547641064	0.881190014309572	1.05661480367756	1.08384019721051	0.868702139763776	0.922034552850826	1.23833610186217	1.15332535550558	1.17964985693854	1.09947747259935	1.34118625436244	0.922034552850826	0.233476267992186	1.15332535550558	1.27570269947752	0.544722286593575	0.962306142857875	1.90866511356894	1.74842549657946	1.99632411877874	1.96986183571465	1.8525954170566	1.7359116077386	1.42811369830329	1.57153502353661	0.347012805255701	0.495946205555073	1	-0.394566493494532	0.325195508861007	0.928951964170891
Merged-chr11-93968351-39	chr11	93967879	93968834	+	152.646149	1.11111111111111e+38	5' UTR (NM_008704, exon 1 of 5)	5' UTR (NM_008704, exon 1 of 5)	165	NM_008704	18102	Mm.439702	NM_008704		Nme1	AL024257|NDPK-A|NM23-M1|NM23A	NME/NM23 nucleoside diphosphate kinase 1	protein-coding	2.34505844406574	2.29682460811858	2.35456995920188	2.34250327782894	2.34545252705212	2.22909998562349	2.34555658951976	2.31637832805209	2.22834841431111	2.11422408433249	2.32660267058488	2.30825645842006	2.34545252705212	2.18874680127832	2.23780785334464	2.24772638965787	2.19572646228114	2.23753301501159	2.23804319241589	2.34518168956655	2.28914395456808	2.23562540489011	2.20517183257069	2.18849246376985	2.30940612294618	2.21872818327992	2.19068829039305	2.28005663507059	2.30428646617691	2.26306714078574	2.14529142111957	2.21877078545745	2.21588909931991	2.2217769865986	2.25110398976279	2.28972808538115	2.24690317938884	2.27951860128102	2.27795130536653	-0.0689733149641977	0.810772442882009	1	-0.153205917041483	0.497127372955088	0.99496810670914
Merged-chr11-50387202-1	chr11	50387152	50387252	+	5.58	1e+38	TTS (NM_021510)	TTS (NM_021510)	9483	NM_021510	59013	Mm.21740	NM_021510	ENSMUSG00000007850	Hnrnph1	AI642080|E430005G16Rik|Hnrnph|Hnrph1	heterogeneous nuclear ribonucleoprotein H1	protein-coding	0.616184223281217	0.0199385841386724	0.558394498995649	0.618664703665152	0.00932338409979857	0.309531669541867	0.496104039478313	0.544722286593575	0.520946909099747	0.345143858159578	0.382157546247578	0.00760679975029567	0.27782012043866	0.0199385841386724	0.897171182441964	0.00932338409979857	0.0346659350187712	0.671116054284948	0.0326810062159821	0.466684697887424	0.155210339898552	0.00932338409979857	0.34284494388782	0.00557651139010016	0.0751560925974782	0.0119850179704641	0.233476267992186	0.0940543234666092	0.580306907225449	0.356401851261549	0.00760679975029567	0.00932338409979857	0.0820658567978514	0.00932338409979857	0.544722286593575	0.649691699734329	0.9544151941059	0.445515107608653	0.553209946324348	-1.03573228413544	0.590695667320823	1	1.26981987043616	0.478848209573747	0.988948497293456
Merged-chr2-35449341-7	chr2	35449133	35449508	+	34.087143	1.11e+21	intron (NM_001308299, intron 1 of 7)	intron (NM_001308299, intron 1 of 7)	12129	NM_001308299	14594	Mm.281124	NM_010283	ENSMUSG00000035778	Ggta1	AW108479|GALT|Gal|Ggta|Ggta-1|alpha Gal|alpha3GalT	glycoprotein galactosyltransferase alpha 1, 3	protein-coding	0.248102357303642	0.7617176861038	0.558394498995649	0.0326810062159821	0.215582557560423	0.649691699734329	0.703639608077371	0.544722286593575	0.0620513630404476	0.345143858159578	0.676437171517561	0.443658752143765	0.799340954666359	0.690097257777185	0.844448885499102	0.619142333661017	0.0346659350187712	0.817320365729263	0.0326810062159821	0.886893833111307	1.3028723870055	0.210208099284808	0.96540310476302	0.68631118947535	0.0751560925974782	0.714973787042936	0.567393606745233	0.749906445022613	1.11103193221373	0.466684697887424	0.942643353347282	1.70654917015756	1.6137615919409	1.777939792455	1.79691757242271	1.52673346347931	0.9544151941059	1.41772967296886	1.17493255926137	1.31829364446267	0.145364180431728	0.853544401712109	0.525094136358809	0.343492807503624	0.933092943906705
Merged-chr10-101115137-1	chr10	101115087	101115187	+	8.49	1000000000000	Intergenic	Lx3C|LINE|L1	522751	NM_001081246	66605	Mm.72646	NM_001081246	ENSMUSG00000056912	1700017N19Rik	-	RIKEN cDNA 1700017N19 gene	protein-coding	0.68631118947535	0.378750102128844	0.0199385841386724	0.857724253110303	0.429516455891764	0.488507548239177	0.280811078134363	0.150258427120233	0.520946909099747	1.0202558293221	0.34284494388782	0.443658752143765	0.0119850179704641	0.0199385841386724	0.165793864884208	0.233476267992186	0.0346659350187712	0.0244014877074807	0.483066967183316	0.00932338409979857	0.363859968565408	0.390170101337298	0.618664703665152	0.00557651139010016	0.0751560925974782	0.0119850179704641	0.00932338409979857	0.0940543234666092	0.00932338409979857	0.544722286593575	0.175207326554884	0.181828359559535	0.0820658567978514	0.502443134973191	0.0119850179704641	0.0199385841386724	0.134676133892637	0.0244014877074807	0.803558541022243	0.83011375052835	0.751588519838665	1	-0.285399776761445	1	1
Merged-chr8-26097495-9	chr8	26097411	26097577	+	7.13	1.0001000100001e+38	TTS (NR_110583)	TTS (NR_110583)	14885	NR_110583	76604	Mm.437190	NR_110583	ENSMUSG00000085437	1700047A11Rik	4930554C15Rik	RIKEN cDNA 1700047A11 gene	ncRNA	0.868344386914123	0.0199385841386724	0.86619382032866	0.618664703665152	0.703639608077371	0.649691699734329	0.703639608077371	0.00932338409979857	0.718712171071084	0.54881067829073	0.539528216054417	1.0623494248193	0.599821288293056	0.690097257777185	1.02131321994474	0.721875856429787	0.911655317890852	1.04706423553067	0.714973787042936	1.01197183427375	0.00932338409979857	1.03472877984879	1.05125834873312	0.985342304323539	0.916318205716447	0.714973787042936	0.663890664626893	0.553209946324348	0.141598907722678	1.06602906180811	1.00547527472388	0.674323280840426	1.00410724246612	0.950159764728237	0.990218112265388	0.844448885499102	0.9544151941059	0.952032083798216	0.553209946324348	0.0766190523775947	1	1	-0.674838245026902	0.362011198005561	0.942076843466486
Merged-chr6-119763941-1	chr6	119763891	119763991	+	5.06	1e+26	intron (NM_053204, intron 8 of 20)	intron (NM_053204, intron 8 of 20)	84209	NM_053204	111173	Mm.288860	NM_053204	ENSMUSG00000030172	Erc1	4930404L01Rik|5033405M01Rik|9630025C19Rik|B430107L16Rik|CAST2|ELKS|RAB6IP2A|RAB6IP2B|Rab6ip2|mKIAA1081	ELKS/RAB6-interacting/CAST family member 1	protein-coding	0.00932338409979857	0.0199385841386724	0.0199385841386724	0.0326810062159821	0.00932338409979857	0.175207326554884	0.0119850179704641	0.288448175604311	0.0620513630404476	0.0199385841386724	0.0620513630404476	0.00760679975029567	0.0119850179704641	0.0199385841386724	0.382157546247578	0.233476267992186	0.0346659350187712	0.445515107608653	0.0326810062159821	0.181828359559535	0.00932338409979857	0.210208099284808	0.0448302579732339	0.198829939879819	0.0751560925974782	0.0119850179704641	0.00932338409979857	0.714973787042936	0.141598907722678	0.0199385841386724	0.265548524140211	0.00932338409979857	0.0820658567978514	0.198829939879819	0.0119850179704641	0.0199385841386724	0.134676133892637	0.0244014877074807	0.553209946324348	-0.717838781219753	1	1	1.3987870932538	0.333004782301603	0.930779260794889
Merged-chr13-113100981-3	chr13	113100901	113101109	+	11.766666	1.11e+28	promoter-TSS (NM_010370)	promoter-TSS (NM_010370)	-24	NM_010370	14938	Mm.15510	NM_010370	ENSMUSG00000023132	Gzma	AW494114|Ctla-3|Ctla3|Hf|SE1|TSP-1|TSP1	granzyme A	protein-coding	0.390170101337298	0.378750102128844	0.346312387520258	0.443658752143765	0.215582557560423	0.396730729978452	0.0119850179704641	0.641391693778915	0.0620513630404476	0.677031219339408	0.466684697887424	0.674323280840426	0.799340954666359	0.787223430992218	0.537159814253894	0.774582994662855	0.911655317890852	1.00547527472388	0.483066967183316	0.771639667201476	0.966555695100964	0.390170101337298	0.65260339228053	0.763161002931978	1.01818514064442	1.41497463175539	1.10885038381495	0.770035090481855	0.799340954666359	0.941952633185069	0.702009168059454	1.08615669684157	1.20198598383086	0.760794236402048	0.466684697887424	0.575365105476118	0.9544151941059	0.0244014877074807	0.803558541022243	0.287439786643416	0.79990494707632	1	0.32057035552963	0.728318471045083	1
Merged-chr16-49590346-5	chr16	49590274	49590418	+	8.622	1.000001e+28	Intergenic	L1MA4|LINE|L1	-108948	NM_028680	73916	Mm.241276	NM_028680	ENSMUSG00000032965	Ift57	4833420A15Rik|Esrrbl1|Hippi|MHS4R2	intraflagellar transport 57	protein-coding	0.181828359559535	0.866500022987809	0.558394498995649	0.0326810062159821	0.784848330793688	1.11318322969525	1.00329478447918	0.544722286593575	0.0620513630404476	1.0202558293221	0.466684697887424	0.601375682826066	0.476930721574371	0.690097257777185	0.382157546247578	0.721875856429787	0.911655317890852	0.445515107608653	0.0326810062159821	0.614277743242081	0.363859968565408	0.210208099284808	0.672979446836147	1.17331299016331	0.553209946324348	1.08560394039847	0.567393606745233	0.535877172784499	0.0381715905868842	0.544722286593575	0.00760679975029567	0.633821384924894	0.0820658567978514	0.198829939879819	0.34284494388782	0.0199385841386724	0.134676133892637	0.445515107608653	0.553209946324348	-0.706282083923505	0.499392007646095	1	-2.0933116279622	0.0121180063901431	0.30040267556265
Merged-chr10-42962340-39	chr10	42962185	42962619	+	34.03487	1.11111111111111e+38	Intergenic	Intergenic	101890	NM_172938	268297	Mm.98731	NM_172938	ENSMUSG00000044770	Scml4	9330161D17|mFLJ00197	sex comb on midleg-like 4 (Drosophila)	protein-coding	1.69044712071091	1.58235906862254	1.82754789381872	1.71928282692151	1.34118625436244	1.50802659181869	1.57618063173627	1.2198211793202	1.63182427743074	1.52010990780134	1.71425741596499	1.68045404752338	1.61630772080974	1.65007173243155	1.6253236180495	1.64425944017242	1.66743772260535	1.44070843097167	1.45796115869399	1.71420235397009	1.57089919948722	1.56235851679849	1.69957418445989	1.65704674895307	1.63513323770179	1.553447593499	1.64334700416054	1.59107767965586	1.57014663245584	1.6013154720609	1.45544475034274	1.83352265130036	1.73181171433896	1.84030662760271	1.84431081938782	1.92207183318716	1.86732184842225	1.76140227518926	1.69398905237671	-0.0866818579462714	0.762066046832703	1	-0.447274134432133	0.10734035206769	0.732883233639923
Merged-chr8-11283413-23	chr8	11283265	11283588	+	18.871738	1.11110011011111e+38	intron (NM_009931, intron 1 of 51)	intron (NM_009931, intron 1 of 51)	-29379	NM_009932	12827	Mm.181021	NM_009932	ENSMUSG00000031503	Col4a2	Col4a-2	collagen, type IV, alpha 2	protein-coding	1.36653639818425	1.50668546171811	1.42165165480094	1.37967778623658	0.847098531375322	1.00918048670327	1.05960796120883	0.641391693778915	1.26645595756359	1.55021623815013	1.43920398297499	1.13357169366333	1.38523962644686	0.86619382032866	1.42021650625825	1.44419315430393	1.65956991911862	1.52484184625216	1.61414218070079	1.48553473000935	1.39222443207237	0.983215822069935	1.14610346028795	1.30373124587964	1.42340298540192	1.17236841199546	1.38393279482886	1.36916175526483	1.25878302176488	1.30781018808916	1.02229308323894	0.817320365729263	1.00410724246612	0.198829939879819	0.665686504240161	0.0199385841386724	0.134676133892637	0.663890664626893	0.553209946324348	-0.567750861837915	0.197013952045141	0.920200083950324	-0.0604198023337658	0.803977094847076	1
Merged-chr4-33789651-1	chr4	33789601	33789701	+	4.39	1e+32	Intergenic	L1MD|LINE|L1	-134981	NM_007726	12801	Mm.7992	NM_007726	ENSMUSG00000044288	Cnr1	CB-R|CB1|CB1R	cannabinoid receptor 1 (brain)	protein-coding	0.00932338409979857	0.0199385841386724	0.0199385841386724	0.0326810062159821	0.00932338409979857	0.175207326554884	0.0119850179704641	0.00932338409979857	0.0620513630404476	0.0199385841386724	0.134676133892637	0.311697443735554	0.27782012043866	0.0199385841386724	0.165793864884208	0.00932338409979857	0.0346659350187712	0.0244014877074807	0.0326810062159821	0.00932338409979857	1.09407394354812	0.00932338409979857	0.0448302579732339	0.00557651139010016	0.0751560925974782	0.0119850179704641	0.00932338409979857	0.00760679975029567	0.00557651139010016	0.0199385841386724	0.00760679975029567	0.00932338409979857	0.0820658567978514	0.00932338409979857	0.0119850179704641	0.0199385841386724	0.134676133892637	0.0244014877074807	0.0620513630404476	3.2334392141909	0.156608253457572	0.864638117192489	-0.54714051444295	1	1
Merged-chr1-6135268-5	chr1	6135203	6135338	+	7.032	1.10000001001e+23	Intergenic	Intergenic	-79392	NM_009826	12421	Mm.293811	NM_009826	ENSMUSG00000025907	Rb1cc1	2900055E04Rik|5930404L04Rik|Cc1|FIP200|LaXp180	RB1-inducible coiled-coil 1	protein-coding	0.649691699734329	1.02100520133537	0.689511446852129	0.749906445022613	0.215582557560423	0.787223430992218	0.860924028171202	0.703639608077371	0.520946909099747	1.06994150291474	0.804030243557775	0.0540990347892632	0.830416788118477	0.558394498995649	0.717484570620051	0.812613560554445	0.473601024122542	0.671116054284948	0.714973787042936	0.466684697887424	0.857724253110303	0.00932338409979857	0.496104039478313	0.922375663367222	0.553209946324348	0.488507548239177	0.736775770878233	0.535877172784499	0.554137129868567	1.00329478447918	0.466684697887424	0.181828359559535	0.599821288293056	0.00932338409979857	0.181828359559535	0.378750102128844	0.702009168059454	0.445515107608653	0.803558541022243	-0.363963439852538	0.887188550112969	1	0.0457646680465508	0.901550384567689	1
Merged-chr1-175478239-2	chr1	175478178	175478300	+	6.71	11	intron (NM_001199003, intron 2 of 17)	intron (NM_001199003, intron 2 of 17)	14306	NM_011880	24012	Mm.7956	NM_011880	ENSMUSG00000026527	Rgs7	-	regulator of G protein signaling 7	protein-coding	0.00932338409979857	0.0199385841386724	0.0199385841386724	0.0326810062159821	0.00932338409979857	0.175207326554884	0.0119850179704641	0.00932338409979857	0.0620513630404476	0.0199385841386724	0.134676133892637	0.00760679975029567	0.27782012043866	0.690097257777185	0.00932338409979857	0.473601024122542	0.473601024122542	0.445515107608653	0.714973787042936	0.275430426290908	0.716946877958694	0.00932338409979857	0.189466840002454	0.311697443735554	0.0751560925974782	0.0119850179704641	0.00932338409979857	0.0326810062159821	0.141598907722678	0.0199385841386724	0.00760679975029567	0.674323280840426	0.847098531375322	1.0202558293221	0.990218112265388	0.378750102128844	0.134676133892637	0.0244014877074807	0.0620513630404476	0.962076616159037	0.724260011836194	1	-0.538551066939674	0.767993898389536	1
Merged-chr3-9255794-6	chr3	9255702	9255907	+	7.766667	1e+38	intron (NM_177660, intron 1 of 5)	B3A|SINE|B2	5237	NM_177660	229055	Mm.103262	NM_177660	ENSMUSG00000069114	Zbtb10	4832414A18|AU021107|RINZF	zinc finger and BTB domain containing 10	protein-coding	1.03761883466329	0.952032083798216	0.86619382032866	1.18587305770021	0.215582557560423	0.649691699734329	0.280811078134363	0.288448175604311	0.962306142857875	0.973675400771864	0.81904135850886	1.23833610186217	0.884267914693814	0.690097257777185	0.943568732351876	0.559797456166953	0.911655317890852	0.445515107608653	0.714973787042936	0.416396401079672	0.539528216054417	0.654283345820863	0.618664703665152	0.595650206564165	0.773022065213594	0.275430426290908	0.444517208479669	0.608582102206327	0.830750958512336	0.233476267992186	0.544722286593575	0.429516455891764	0.0820658567978514	0.547004231757686	0.544722286593575	0.575365105476118	0.702009168059454	0.952032083798216	0.963709968025386	-0.87891601214527	0.273841610960411	0.985958572043715	0.232766170156729	0.943285672928233	1
Merged-chr16-32682998-1	chr16	32682923	32683074	+	6.58	100000000000	3' UTR (NM_001110147, exon 14 of 14)	3' UTR (NM_001110147, exon 14 of 14)	9844	NM_001289443	51789	Mm.251115	NM_016788	ENSMUSG00000022791	Tnk2	Ack|Ack-1|Ack1|Cdgip|Pyk1	tyrosine kinase, non-receptor, 2	protein-coding	0.902719936317481	0.378750102128844	0.346312387520258	0.906498325951833	0.215582557560423	0.175207326554884	0.0119850179704641	0.288448175604311	0.0620513630404476	0.345143858159578	0.00932338409979857	0.311697443735554	0.0119850179704641	0.23761812796359	0.165793864884208	0.00932338409979857	0.0346659350187712	0.445515107608653	0.0326810062159821	0.00932338409979857	0.363859968565408	0.00932338409979857	0.0448302579732339	0.00557651139010016	0.553209946324348	0.161564776243365	0.233476267992186	0.0326810062159821	0.500884866567804	0.0199385841386724	0.34054016877292	0.759925048466671	0.0820658567978514	0.0900713481469922	0.75736845669266	0.504934915203365	0.702009168059454	0.663890664626893	0.0620513630404476	0.925745249628754	1	1	1.23042129597391	0.693266078400465	1
Merged-chr10-29107149-24	chr10	29107048	29107243	+	13.100417	1.10011011011111e+38	Intergenic	Intergenic	-36851	NM_026138	67412	Mm.390264	NM_026138	ENSMUSG00000038916	Soga3	6330407J23Rik	SOGA family member 3	protein-coding	1.28140744369137	1.50668546171811	1.03761883466329	1.30109860937946	1.17004358758508	1.58451862939561	1.27823301232781	1.53047372449542	0.962306142857875	1.34118625436244	1.26940159171471	1.30588097020166	1.20915762248791	0.991110350834824	1.14799681555904	1.11971952608019	1.25612927818398	0.445515107608653	1.07460579512202	1.01197183427375	1.189603381418	0.983215822069935	1.1711710174258	1.07171809258791	1.01818514064442	1.06449954215081	1.24366156247553	0.985342304323539	1.11103193221373	1.44673309859763	1.00547527472388	0.674323280840426	0.0820658567978514	0.797005483905279	0.817666023150535	0.844448885499102	0.134676133892637	0.791561163439666	0.553209946324348	-0.279703444517731	0.582796167862798	1	0.140512928101619	0.689963742886656	1
Merged-chr7-28817096-4	chr7	28817015	28817197	+	11.12	1.01e+21	intron (NM_177301, intron 6 of 12)	intron (NM_177301, intron 6 of 12)	6216	NM_177301	15388	Mm.9043	NM_177301	ENSMUSG00000015165	Hnrnpl	C79783|D830027H13Rik|Hnrpl	heterogeneous nuclear ribonucleoprotein L	protein-coding	0.444517208479669	0.378750102128844	0.0199385841386724	0.443658752143765	0.703639608077371	0.175207326554884	0.0119850179704641	0.00932338409979857	0.520946909099747	0.0199385841386724	0.382157546247578	0.443658752143765	0.599821288293056	0.368794021266208	0.817666023150535	0.098429838144832	0.0346659350187712	0.0244014877074807	0.483066967183316	0.00932338409979857	0.248102357303642	0.00932338409979857	0.586547526070671	0.311697443735554	0.0751560925974782	0.0119850179704641	0.663890664626893	0.00760679975029567	0.34284494388782	0.0199385841386724	0.34054016877292	1.05125834873312	0.847098531375322	0.857724253110303	1.00494803987991	1.13697711760503	0.702009168059454	1.44694786911065	1.37844824432958	-1.62200923806085	0.419228779000884	1	-0.477288104149529	0.872451872394375	1
Merged-chr5-136255052-2	chr5	136254973	136255116	+	9.110001	11	intron (NM_198602, intron 17 of 22)	ID4|SINE|ID	-10104	NM_018825	23921	Mm.425294	NM_018825	ENSMUSG00000005057	Sh2b2	Aps	SH2B adaptor protein 2	protein-coding	0.00932338409979857	0.607098302841826	0.0199385841386724	0.0326810062159821	0.215582557560423	0.00932338409979857	0.280811078134363	0.288448175604311	0.0620513630404476	0.0199385841386724	0.00932338409979857	0.601375682826066	0.599821288293056	0.0199385841386724	0.382157546247578	0.233476267992186	0.0346659350187712	0.0244014877074807	0.483066967183316	0.00932338409979857	0.00932338409979857	0.00932338409979857	0.34284494388782	0.311697443735554	0.553209946324348	0.0119850179704641	0.233476267992186	0.00760679975029567	0.233476267992186	0.0199385841386724	0.630651307884533	0.960633960397151	1.30121694540262	1.17379961071847	1.02608026962946	0.781179550486502	0.134676133892637	0.445515107608653	0.0620513630404476	-3.24015802136629	0.302233621423999	1	0.0495969589068329	1	1
Merged-chr5-123125799-30	chr5	123125651	123125956	+	20.931	1.10110110101111e+37	intron (NM_175092, intron 2 of 4)	intron (NM_175092, intron 2 of 4)	6826	NM_175092	23912	Mm.253876	NM_175092	ENSMUSG00000029449	Rhof	AI845056|AV026554|Arhf|Ifld1|Rif	ras homolog gene family, member f	protein-coding	1.33687025090829	1.02100520133537	1.26720226602692	1.37967778623658	1.36704082768391	1.16609340580455	1.15712488877031	1.28947617516922	1.38207908678233	1.08905205833636	1.26940159171471	1.15576865298072	1.18237605245038	0.96540310476302	0.967736287836064	1.03522000394152	1.44673309859763	1.24940932561466	0.984155688648163	1.34174825937768	0.363859968565408	1.20315786632091	1.07171809258791	1.19791567102989	1.29197033152576	1.06449954215081	0.801513874666575	1.09947747259935	1.35729388944404	1.32499679337009	1.1348880113705	1.57020679116197	1.6137615919409	1.6426313957835	1.58737433877752	1.76494692966859	1.51265830831652	1.85207738446324	1.86530736181284	-0.0142899375174257	0.909190492284731	1	0.190477823899476	0.740498262896225	1
Merged-chr3-80302474-19	chr3	80302347	80302625	+	9.987369	1.10000011101001e+37	Intergenic	B2_Mm2|SINE|B2	416556	NM_133187	68659	Mm.427274	NM_133187	ENSMUSG00000027955	Fam198b	1110032E23Rik|2210419I08Rik|AV011458|Ened	family with sequence similarity 198, member B	protein-coding	1.01225504769164	0.866500022987809	1.18615613086362	1.11318322969525	1.12310564658814	1.27648873320067	1.07991274878452	1.30802767092786	0.718712171071084	1.10589563213045	0.92727308222281	1.0333508237722	1.01904531724701	1.13377798800933	0.897171182441964	0.812613560554445	1.2127362566718	1.24940932561466	1.07460579512202	0.65260339228053	1.05930561442089	1.13377798800933	0.92727308222281	1.12947797564218	1.23833610186217	0.99769731435439	1.00329478447918	0.844448885499102	0.698192740120834	1.46027616724508	0.466684697887424	0.999260793452567	0.0820658567978514	0.547004231757686	0.665686504240161	0.975532487933986	0.702009168059454	1.14245564501804	1.06918086986894	0.102440881099447	0.926602629042691	1	-0.260098724433571	0.718595730519825	1
Merged-chr11-116617248-3	chr11	116617187	116617309	+	5.913333	1.1000000000001e+22	intron (NM_172572, intron 1 of 18)	intron (NM_172572, intron 1 of 18)	7004	NM_001167680	217344	Mm.89695	NM_172572	ENSMUSG00000020806	Rhbdf2	4732465I17Rik|Rhbdl6|cub	rhomboid 5 homolog 2 (Drosophila)	protein-coding	0.444517208479669	0.0199385841386724	0.558394498995649	0.443658752143765	0.897171182441964	0.649691699734329	0.737991787543057	0.544722286593575	0.0620513630404476	0.0199385841386724	0.466684697887424	0.826403855901872	0.27782012043866	0.0199385841386724	0.537159814253894	0.233476267992186	0.0346659350187712	0.671116054284948	0.0326810062159821	0.00932338409979857	0.155210339898552	0.210208099284808	0.523466855698508	0.922375663367222	0.553209946324348	0.488507548239177	0.444517208479669	0.34054016877292	0.674323280840426	0.544722286593575	0.00760679975029567	0.999260793452567	0.599821288293056	0.641391693778915	0.0119850179704641	0.575365105476118	0.9544151941059	0.844448885499102	0.963709968025386	-0.928483729216393	0.750847972545404	1	-0.737474448014794	0.488762753649187	0.993088429042367
Merged-chr12-70072755-13	chr12	70072640	70072867	+	11.63	1.10011011011111e+38	intron (NM_001286080, intron 5 of 29)	intron (NM_001286080, intron 5 of 29)	30101	NM_001081453	18080	Mm.244047	NM_008697	ENSMUSG00000021068	Nin	3110068G20Rik|AI385615|AU024711|mKIAA1565	ninein	protein-coding	0.181828359559535	0.378750102128844	0.0199385841386724	0.0326810062159821	0.215582557560423	0.396730729978452	0.496104039478313	0.990218112265388	0.520946909099747	0.0199385841386724	0.81904135850886	0.907643610088465	0.0119850179704641	0.368794021266208	1.1992707676709	1.03522000394152	1.32878605223345	1.08384019721051	0.868702139763776	1.11514609511909	1.12677552178192	1.23030280640527	1.38688983726391	1.26475672962224	0.773022065213594	1.17236841199546	1.02131321994474	1.34151215676776	1.18615613086362	1.20385672786332	0.962306142857875	0.515058749299267	0.599821288293056	0.641391693778915	0.846547244821697	0.903282528308353	0.134676133892637	0.0244014877074807	0.0620513630404476	-0.0216680661901365	1	1	-0.178561089994885	0.81282806080887	1
Merged-chr3-81102327-39	chr3	81102008	81102502	+	76.176926	1.11111111111111e+38	intron (NM_019971, intron 1 of 5)	intron (NM_019971, intron 1 of 5)	65839	NM_019971	54635	Mm.331089	NM_019971	ENSMUSG00000028019	Pdgfc	1110064L01Rik|AI647969|PDGF-C	platelet-derived growth factor, C polypeptide	protein-coding	2.04812643788012	2.29682460811858	2.1857735501985	1.99162650281151	1.82253071637017	2.1227091863487	2.15506073727819	1.89534690346214	1.9641142066268	2.08211124696777	2.07344522292134	2.07302592826607	2.12879102183839	2.16876606867904	1.79707097376455	1.99881744521723	2.07622965313061	2.0626598909694	1.99082231628641	1.99117185918473	1.92067931928662	1.9641142066268	1.71523227169005	1.93049379106524	1.91854163151164	1.87752858643661	1.90515434351768	1.79572401531642	1.84117543948924	1.99448069543437	1.95788069191532	1.67715957898682	1.72318310153833	1.7336330292273	1.71573529332542	1.94632030127351	1.79188003930063	2.00755473645055	2.05954491724631	-0.165139195678121	0.588574095375027	1	0.0122865012650447	1	1
Merged-chr5-129118776-1	chr5	129118726	129118826	+	3.65	1e+25	intron (NM_001081342, intron 5 of 25)	intron (NM_001081342, intron 5 of 25)	22026	NM_001081342	243277	Mm.440501	NM_177734	ENSMUSG00000044017	Adgrd1	E230012M21Rik|Gpr133	adhesion G protein-coupled receptor D1	protein-coding	0.00932338409979857	0.0199385841386724	0.0199385841386724	0.0326810062159821	0.00932338409979857	0.175207326554884	0.280811078134363	0.00932338409979857	0.0620513630404476	0.0199385841386724	0.00932338409979857	0.17423324912104	0.0119850179704641	0.0199385841386724	0.00932338409979857	0.559797456166953	0.0346659350187712	0.0244014877074807	0.0326810062159821	0.00932338409979857	0.00932338409979857	0.00932338409979857	0.34284494388782	0.0940543234666092	0.0751560925974782	0.0119850179704641	0.233476267992186	0.00760679975029567	0.00932338409979857	0.0199385841386724	0.72101498318878	0.00932338409979857	0.0820658567978514	0.00932338409979857	0.0119850179704641	0.0199385841386724	0.134676133892637	0.0244014877074807	0.553209946324348	-3.32029200578161	0.415634817623491	1	0.789166355181344	0.625637726434439	1
Merged-chr7-41403207-1	chr7	41403157	41403257	+	4.46	1e+25	intron (NM_177764, intron 5 of 5)	Lx4B|LINE|L1	-9828	NM_001199330	233168	Mm.379390	NM_183167	ENSMUSG00000056383	AI987944	-	expressed sequence AI987944	protein-coding	0.00932338409979857	0.0199385841386724	0.0199385841386724	0.0326810062159821	0.215582557560423	0.544722286593575	0.0119850179704641	0.445515107608653	0.0620513630404476	0.0199385841386724	0.134676133892637	0.311697443735554	0.0119850179704641	0.0199385841386724	0.00932338409979857	0.00932338409979857	0.0346659350187712	0.0244014877074807	0.0326810062159821	0.181828359559535	0.155210339898552	0.00932338409979857	0.00557651139010016	0.00557651139010016	0.0751560925974782	0.0119850179704641	0.00932338409979857	0.00760679975029567	0.00557651139010016	0.544722286593575	0.848601314438816	0.00932338409979857	0.0820658567978514	0.00932338409979857	0.0119850179704641	0.0199385841386724	0.134676133892637	0.0244014877074807	0.0620513630404476	2.56703632037477	0.538561689752698	1	4.8983823519261	0.070005922670331	0.648584725605155
Merged-chr18-75223365-1	chr18	75223315	75223415	+	4.18	1e+30	intron (NM_027727, intron 14 of 16)	intron (NM_027727, intron 14 of 16)	73952	NR_045394	100503117	Mm.250517	NR_045393	ENSMUSG00000102047	2010010A06Rik	5033420E22Rik	RIKEN cDNA 2010010A06 gene	ncRNA	0.311697443735554	0.817666023150535	0.689511446852129	0.443658752143765	0.504100501680042	0.649691699734329	0.280811078134363	0.544722286593575	0.718712171071084	0.0199385841386724	0.266796165266322	0.443658752143765	0.0119850179704641	0.0199385841386724	0.00932338409979857	0.233476267992186	0.0346659350187712	0.0244014877074807	0.0326810062159821	0.00932338409979857	0.155210339898552	0.210208099284808	0.778700079110863	0.00557651139010016	0.553209946324348	0.488507548239177	0.00932338409979857	0.445515107608653	0.554137129868567	0.68631118947535	0.378750102128844	0.429516455891764	0.0820658567978514	0.198829939879819	0.0119850179704641	0.0199385841386724	0.134676133892637	0.445515107608653	0.553209946324348	0.651405869561723	1	1	0.237811283424314	0.799578428085649	1
Merged-chr10-66915805-1	chr10	66915755	66915855	+	4.93	100000000000	Intergenic	Intergenic	-89270	NR_110511	102634101	Mm.445258	NR_110511		Gm31763	-	predicted gene, 31763	ncRNA	0.778700079110863	0.0199385841386724	0.0199385841386724	0.857724253110303	0.00932338409979857	0.00932338409979857	0.280811078134363	0.00932338409979857	0.0620513630404476	0.0199385841386724	0.0620513630404476	0.17423324912104	0.599821288293056	0.368794021266208	0.00932338409979857	0.00932338409979857	0.0346659350187712	0.0244014877074807	0.483066967183316	0.00932338409979857	0.00932338409979857	0.00932338409979857	0.0448302579732339	0.0940543234666092	0.553209946324348	0.0119850179704641	0.00932338409979857	0.00760679975029567	0.464282149038289	0.0199385841386724	0.34054016877292	0.00932338409979857	0.0820658567978514	0.198829939879819	0.466684697887424	0.0199385841386724	0.134676133892637	0.445515107608653	0.0620513630404476	0	1	1	0.621859510905219	0.859524857499607	1
Merged-chr11-22827856-1	chr11	22827806	22827906	+	5.06	1e+26	Intergenic	Intergenic	31879	NM_016888	53625	Mm.395495	NM_016888	ENSMUSG00000051650	B3gnt2	AA408337|AA409404|AW260308|B3Galt6|B3gnt1|BGnT-1|BGnT-2|BGnT1|BGnT2|Beta3gnt	UDP-GlcNAc:betaGal beta-1,3-N-acetylglucosaminyltransferase 2	protein-coding	0.311697443735554	0.219128780590327	0.346312387520258	0.443658752143765	0.345143858159578	0.0721869808752107	0.280811078134363	0.544722286593575	0.380760741805146	0.0199385841386724	0.539528216054417	0.443658752143765	0.0119850179704641	0.0199385841386724	0.165793864884208	0.233476267992186	0.0346659350187712	0.0244014877074807	0.868702139763776	0.345143858159578	0.155210339898552	0.00932338409979857	0.00557651139010016	0.415411584884575	0.689511446852129	0.0119850179704641	0.444517208479669	0.714973787042936	0.181828359559535	0.356401851261549	0.00760679975029567	0.429516455891764	0.599821288293056	0.725543502388253	0.0119850179704641	0.575365105476118	0.702009168059454	0.580306907225449	0.553209946324348	0.262300142940217	1	1	0.227470896332567	1	1
Merged-chr11-77876396-3	chr11	77876280	77876551	+	10.616667	1.0101e+11	Intergenic	Intergenic	17457	NM_008952	19193	Mm.8543	NM_008952	ENSMUSG00000017453	Pipox	LPIPOX|Pso	pipecolic acid oxidase	protein-coding	1.26163645355225	1.02100520133537	0.988234552090171	1.18587305770021	0.897171182441964	0.837498895275809	1.09615768441687	1.11615483013355	0.65260339228053	0.54881067829073	0.567393606745233	0.00760679975029567	0.27782012043866	0.368794021266208	0.537159814253894	0.619142333661017	0.674323280840426	0.0244014877074807	0.0326810062159821	0.345143858159578	0.539528216054417	0.210208099284808	0.266796165266322	0.415411584884575	0.553209946324348	0.275430426290908	0.233476267992186	0.416396401079672	0.500884866567804	0.788304643199328	0.00760679975029567	0.181828359559535	0.0820658567978514	0.641391693778915	0.34284494388782	0.378750102128844	0.702009168059454	0.663890664626893	0.553209946324348	-0.614766561113487	0.695630986056679	1	0.33080879886636	0.824060563727841	1
Merged-chr2-69838876-7	chr2	69838783	69838985	+	8.345715	1.00000101e+34	Intergenic	ORR1C1|LTR|ERVL-MaLR	16514	NM_177784	277396	Mm.138073	NM_177784	ENSMUSG00000042155	Klhl23	C130068N17Rik	kelch-like 23	protein-coding	0.181828359559535	0.7617176861038	1.12705277484043	0.0326810062159821	0.800203298897239	0.787223430992218	1.09615768441687	0.817666023150535	0.520946909099747	0.345143858159578	0.916318205716447	0.17423324912104	0.830416788118477	1.11643916275318	0.789626183028141	0.940168269450045	0.911655317890852	0.445515107608653	0.868702139763776	1.02608026962946	0.155210339898552	0.927571545809102	0.65260339228053	0.311697443735554	0.773022065213594	0.922034552850826	0.233476267992186	0.656300997535002	0.698192740120834	0.356401851261549	0.72101498318878	0.844448885499102	0.445515107608653	0.760794236402048	0.665686504240161	0.693138471498439	0.134676133892637	0.663890664626893	0.0620513630404476	0.14753283472052	0.908316237214044	1	0.541880220634975	0.528682610643202	1
Merged-chr4-59190828-9	chr4	59190690	59190966	+	20.288889	1000101111111000	intron (NM_011673, intron 1 of 8)	intron (NM_011673, intron 1 of 8)	1278	NM_011673	22234	Mm.198803	NM_011673	ENSMUSG00000028381	Ugcg	AU043821|C80537|Epcs21|GlcT-1|Ugcgl	UDP-glucose ceramide glucosyltransferase	protein-coding	1.53685811370388	1.34378531966641	1.23628853680446	1.6581971477152	1.71223747823058	1.38252568694333	1.27823301232781	1.30802767092786	1.11029715505596	0.728076202441744	0.969493017235381	1.13357169366333	0.981838637218912	0.787223430992218	0.717484570620051	0.473601024122542	0.812613560554445	0.817320365729263	0.0326810062159821	0.771639667201476	0.00932338409979857	0.210208099284808	0.394568655986143	0.68631118947535	0.773022065213594	0.763161002931978	0.233476267992186	0.698192740120834	0.382157546247578	0.544722286593575	0.544722286593575	0.871747970656435	0.599821288293056	0.817666023150535	0.34284494388782	0.693138471498439	0.134676133892637	1.3256538044371	0.963709968025386	-0.620562394171574	0.512442889264037	1	0.197777958627501	0.962055967430361	1
Merged-chr4-88698710-1	chr4	88698660	88698760	+	5.38	1e+34	Intergenic	Intergenic	-7442	NM_008336	15974	Mm.377093	NM_008336		Ifnab	-	interferon alpha B	protein-coding	0.00932338409979857	0.607098302841826	0.0199385841386724	0.0326810062159821	0.345143858159578	0.175207326554884	0.0119850179704641	0.544722286593575	0.520946909099747	0.345143858159578	0.266796165266322	0.0540990347892632	0.27782012043866	0.0199385841386724	0.00932338409979857	0.233476267992186	0.473601024122542	0.445515107608653	0.0326810062159821	0.715848723966044	0.155210339898552	0.00932338409979857	0.0448302579732339	0.0940543234666092	0.416396401079672	0.275430426290908	0.00932338409979857	0.553209946324348	0.654283345820863	0.356401851261549	0.00760679975029567	0.00932338409979857	0.0820658567978514	0.00932338409979857	0.34284494388782	0.0199385841386724	0.134676133892637	0.0244014877074807	0.553209946324348	1.25552616752659	0.666648538532658	1	1.36203116229178	0.545967843253937	1
Merged-chr10-21890501-6	chr10	21890356	21890658	+	8.723333	1.000010000001e+38	intron (NM_001161845, intron 1 of 13)	intron (NM_001161845, intron 1 of 13)	8323	NM_001161845	20393	Mm.28405	NM_011361	ENSMUSG00000019970	Sgk1	Sgk	serum/glucocorticoid regulated kinase 1	protein-coding	0.390170101337298	1.05372041559511	0.787223430992218	0.443658752143765	0.429516455891764	0.00932338409979857	0.777184472631029	0.288448175604311	0.520946909099747	0.54881067829073	1.03522000394152	0.826403855901872	0.830416788118477	1.09407394354812	1.13357169366333	0.990218112265388	0.911655317890852	0.926143731739316	0.868702139763776	0.96540310476302	1.189603381418	1.41003115504987	0.778700079110863	0.763161002931978	0.773022065213594	0.790656152130177	0.736775770878233	0.873000939784802	0.920493695595725	0.911002645417026	0.72101498318878	0.871747970656435	0.599821288293056	0.835414532114563	0.544722286593575	0.844448885499102	0.134676133892637	1.31683000259324	0.714973787042936	0.64286573041054	0.190274494879914	0.910297445964096	0.519662975112091	0.382520290335398	0.951974353892278
Merged-chr4-71412394-11	chr4	71412287	71412522	+	12.302728	1.00101100001101e+37	Intergenic	L1_Mur1|LINE|L1	788489	NM_011599	21885	Mm.278444	NM_011599	ENSMUSG00000008305	Tle1	C230057C06Rik|Estm14|Grg-1|Grg1|Tle4l	transducin-like enhancer of split 1, homolog of Drosophila E(spl)	protein-coding	0.582922620780328	0.7617176861038	0.86619382032866	0.618664703665152	0.504100501680042	0.396730729978452	0.496104039478313	0.955054848982239	1.04122270995745	1.26720226602692	1.16302246043151	1.11166789793093	1.28037433606839	1.45124916446819	0.763541651018123	1.11971952608019	1.32878605223345	0.926143731739316	0.483066967183316	0.903282528308353	1.26190081625703	0.95534719966722	0.695581456960563	0.763161002931978	1.01818514064442	0.858093881893908	0.736775770878233	1.01705623536066	0.554137129868567	1.16014818695418	1.02229308323894	0.00932338409979857	0.0820658567978514	0.198829939879819	0.34284494388782	0.0199385841386724	0.134676133892637	0.445515107608653	0.0620513630404476	-0.085501386010765	0.937167887254216	1	0.779478966521477	0.23036421348536	0.867146980425178
Merged-chr16-39317397-5	chr16	39317309	39317497	+	13.174	1.11e+21	Intergenic	Intergenic	415058	NM_170599	207683	Mm.245564	NM_170599	ENSMUSG00000022790	Igsf11	1700025L02Rik|BT-IgSF|Igsf13	immunoglobulin superfamily, member 11	protein-coding	0.00932338409979857	0.378750102128844	0.689511446852129	0.0326810062159821	0.429516455891764	0.715848723966044	0.496104039478313	0.544722286593575	0.858756164994939	0.0199385841386724	0.715848723966044	0.443658752143765	0.27782012043866	0.0199385841386724	0.537159814253894	0.473601024122542	0.473601024122542	0.0244014877074807	1.07460579512202	0.614277743242081	1.05930561442089	0.654283345820863	0.445515107608653	0.595650206564165	0.0751560925974782	0.0119850179704641	0.444517208479669	0.0940543234666092	0.500884866567804	0.68631118947535	0.702009168059454	1.03522000394152	1.32903992255215	1.35792141923216	1.22638303614045	1.33391753720216	0.9544151941059	0.0244014877074807	0.0620513630404476	1.39588507824813	0.0952466339758947	0.764099878378933	0.675872461322737	0.417271912277156	0.967366113202531
Merged-chr3-121216049-2	chr3	121215968	121216111	+	8.389999	100000100000	intron (NM_178936, intron 6 of 7)	intron (NM_178936, intron 6 of 7)	-44344	NM_025637	66568	Mm.263163	NM_025637	ENSMUSG00000028133	Rwdd3	2510027J23Rik|3110037C01Rik|AI035684|AI662458|Rsume|X2CR1	RWD domain containing 3	protein-coding	0.978906847837189	0.7617176861038	0.558394498995649	1.13394660835587	0.00932338409979857	0.00932338409979857	0.0119850179704641	0.703639608077371	1.08083551623891	0.884267914693814	0.586547526070671	0.443658752143765	0.799340954666359	0.900513638688059	0.646656969855628	0.473601024122542	0.473601024122542	0.926143731739316	0.0326810062159821	0.345143858159578	0.155210339898552	0.00932338409979857	0.34284494388782	0.476930721574371	0.0751560925974782	0.488507548239177	0.444517208479669	0.00760679975029567	0.654283345820863	0.68631118947535	0.265548524140211	0.515058749299267	0.943568732351876	0.198829939879819	0.34284494388782	0.233476267992186	0.134676133892637	0.445515107608653	0.0620513630404476	-1.36951172076191	0.283038707547538	0.992577114389736	0.779506074235811	0.412085691252942	0.964613577564764
Merged-chr8-72161901-1	chr8	72161851	72161951	+	6.01	1000000000000000	intron (NM_023126, intron 1 of 7)	intron (NM_023126, intron 1 of 7)	701	NM_023126	17274	Mm.162811	NM_023126		Rab8a	AA409338|Mel	RAB8A, member RAS oncogene family	protein-coding	0.444517208479669	0.378750102128844	0.86619382032866	0.0326810062159821	0.703639608077371	0.396730729978452	0.608582102206327	0.914979153232913	0.0620513630404476	0.345143858159578	0.760794236402048	0.00760679975029567	0.476930721574371	0.368794021266208	0.844448885499102	0.619142333661017	0.0346659350187712	0.445515107608653	0.0326810062159821	0.345143858159578	0.966555695100964	0.288448175604311	0.34284494388782	0.311697443735554	0.553209946324348	0.55918087898966	0.00932338409979857	0.475993829478635	0.382157546247578	0.0199385841386724	0.265548524140211	0.181828359559535	0.599821288293056	0.34284494388782	0.34284494388782	0.693138471498439	0.134676133892637	0.886230710650756	1.10937616625246	0.347960967143143	0.706381473146318	1	0.258221165132101	1	1
Merged-chr9-83073264-1	chr9	83073214	83073314	+	3.44	1e+25	Intergenic	Intergenic	73343	NM_175074	94353	Mm.244426	NM_026122	ENSMUSG00000066456	Hmgn3	1110002A15Rik|6330514M13Rik|BB071015|TRIP7	high mobility group nucleosomal binding domain 3	protein-coding	0.181828359559535	0.0199385841386724	0.0199385841386724	0.0326810062159821	0.00932338409979857	0.00932338409979857	0.0119850179704641	0.00932338409979857	0.0620513630404476	0.0199385841386724	0.00932338409979857	0.00760679975029567	0.0119850179704641	0.368794021266208	0.00932338409979857	0.00932338409979857	0.0346659350187712	0.0244014877074807	0.0326810062159821	0.00932338409979857	0.00932338409979857	0.00932338409979857	0.00557651139010016	0.0940543234666092	0.0751560925974782	0.0119850179704641	0.00932338409979857	0.00760679975029567	0.0381715905868842	0.0199385841386724	0.702009168059454	0.00932338409979857	0.0820658567978514	0.198829939879819	0.0119850179704641	0.0199385841386724	0.134676133892637	0.0244014877074807	0.553209946324348	0	1	1	2.32904463374765	0.304416919779941	0.917121005103488
Merged-chr5-91142386-1	chr5	91142336	91142436	+	3.97	1e+30	intron (NM_009704, intron 2 of 5)	intron (NM_009704, intron 2 of 5)	2787	NM_009704	11839	Mm.8039	NM_009704	ENSMUSG00000029378	Areg	AR|Mcub|Sdgf	amphiregulin	protein-coding	0.523466855698508	0.0199385841386724	0.0199385841386724	0.618664703665152	0.215582557560423	0.175207326554884	0.0119850179704641	0.288448175604311	0.0620513630404476	0.345143858159578	0.611245272874197	0.00760679975029567	0.27782012043866	0.0199385841386724	0.382157546247578	0.473601024122542	0.473601024122542	0.0244014877074807	0.0326810062159821	0.674323280840426	0.00932338409979857	0.390170101337298	0.760794236402048	0.476930721574371	0.553209946324348	0.55918087898966	0.233476267992186	0.535877172784499	0.0199385841386724	0.788304643199328	0.00760679975029567	0.181828359559535	0.599821288293056	0.00932338409979857	0.0119850179704641	0.0199385841386724	0.134676133892637	0.0244014877074807	0.0620513630404476	0.231471011861219	1	1	-0.750979960609278	0.53916577073341	1
Merged-chr5-91597184-4	chr5	91597113	91597259	+	5.4575	1.00011001e+30	intron (NM_145562, intron 2 of 3)	intron (NM_145562, intron 2 of 3)	79486	NM_145562	231440	Mm.5002	NM_145562		Parm1	2210012L08Rik|9130213B05Rik|W91666	prostate androgen-regulated mucin-like protein 1	protein-coding	0.00932338409979857	0.0199385841386724	0.346312387520258	0.0326810062159821	0.429516455891764	0.396730729978452	0.0119850179704641	0.00932338409979857	0.0620513630404476	0.54881067829073	0.0620513630404476	0.00760679975029567	0.0119850179704641	0.0199385841386724	0.717484570620051	0.619142333661017	0.598683470498043	0.760794236402048	0.0326810062159821	0.614277743242081	0.539528216054417	0.702009168059454	0.913238218090472	1.03591876370073	0.773022065213594	0.714973787042936	0.77830292239274	0.895795984206118	0.464282149038289	0.788304643199328	0.82095824076528	0.00932338409979857	0.0820658567978514	0.00932338409979857	0.0119850179704641	0.0199385841386724	0.134676133892637	0.445515107608653	0.0620513630404476	0.118558430854175	0.858854561787219	1	-0.371595204705326	0.501977930761456	0.99597478954211
Merged-chr7-80731332-1	chr7	80731282	80731382	+	3.65	1e+25	intron (NM_016721, intron 26 of 37)	intron (NM_016721, intron 26 of 37)	-42455	NM_173863	70461	Mm.392175	NM_173863	ENSMUSG00000030527	Crtc3	2610312F20Rik|6332415K15Rik|AI429792|BC011210|TORC3	CREB regulated transcription coactivator 3	protein-coding	0.00932338409979857	0.378750102128844	0.0199385841386724	0.0326810062159821	0.00932338409979857	0.0721869808752107	0.0119850179704641	0.703639608077371	0.0620513630404476	0.0199385841386724	0.00932338409979857	0.443658752143765	0.0119850179704641	0.368794021266208	0.165793864884208	0.473601024122542	0.0346659350187712	0.281932911669314	0.0326810062159821	0.00932338409979857	0.00932338409979857	0.00932338409979857	0.34284494388782	0.00557651139010016	0.0751560925974782	0.0119850179704641	0.00932338409979857	0.00760679975029567	0.34284494388782	0.0199385841386724	0.72101498318878	0.429516455891764	0.0820658567978514	0.598129578195579	0.466684697887424	0.0199385841386724	0.134676133892637	0.0244014877074807	0.803558541022243	-3.2737719817864	0.320359287718307	1	1.60754640492185	0.349332986587925	0.93488595760526
Merged-chr17-80206909-72	chr17	80206093	80207926	+	108.511108	1.11111111111111e+38	intron (NR_036615, intron 1 of 8)	CpG	296	NM_001195486	225027	Mm.292016	NM_146083	ENSMUSG00000024097	Srsf7	35kDa|9430065L19Rik|9G8|NX-96|Sfrs7	serine/arginine-rich splicing factor 7	protein-coding	2.47748115561974	2.37940455373917	2.52488474469404	2.45830104363536	2.49866293291234	2.4117315754892	2.52491804884509	2.4405333023001	2.38269746708211	2.25595439703865	2.43116893608809	2.34552307834266	2.35504300159005	2.34669602404539	2.38115919262369	2.35199072685291	2.29694768207369	2.33700855940648	2.31813816456691	2.4499625336652	2.22846175683954	2.31801098909836	2.37867588966192	2.32305497954455	2.28157541485418	2.27388199376448	2.36639142925167	2.34634425880453	2.37565344359218	2.22702509351181	2.19055281635178	2.46006140955738	2.46677501418849	2.41123153849024	2.40943280294492	2.43678518773624	2.45592945581432	2.47208433587689	2.46014412864257	-0.292018178957151	0.366002905364287	1	-0.365801394841541	0.12668270355904	0.765358526030701
Merged-chr5-69601212-37	chr5	69601090	69601311	+	21.200001	1.11110111111111e+38	Intergenic	Intergenic	-8915	NM_001038015	67980	Mm.33830	NM_027681	ENSMUSG00000029209	Gnpda2	4921523I18Rik|4933412A11Rik|BB189630|GNPDA|Gnp2|Sb52|mKIAA4008	glucosamine-6-phosphate deaminase 2	protein-coding	1.44473837167626	1.41988757508463	1.50157215316713	1.50434121183485	1.47050142964213	1.61492421868149	1.34627706465885	1.61306445577281	1.61215659746846	1.78129103823248	1.28564508062402	1.62400383481154	1.60009321099165	1.31993049698718	1.36805731567888	1.53249182785208	1.42021650625825	1.45626292263817	1.21759112144339	1.36704082768391	1.54937040419343	0.737991787543057	1.5437139261326	1.52519443787974	1.52645518137106	1.42203478416759	1.49902178620335	1.34853515854343	1.55683233557387	1.53337730395858	1.41754642535147	1.01768783355736	1.27008235255825	1.33719588100879	1.2080538703568	1.1809073887096	1.36674146137741	1.28140744369137	1.47410605813449	-0.457382253819906	0.359158715785856	1	-0.334773168004457	0.252757337164285	0.885176714215686
Merged-chr8-11758281-42	chr8	11757951	11758605	+	86.628571	1.11111111111111e+38	promoter-TSS (NM_001113518)	promoter-TSS (NM_001113518)	-52	NM_017402	54126	Mm.244068	NM_017402	ENSMUSG00000031511	Arhgef7	Cool|PIX|Pak3bp|betaPix|betaPix-b|betaPix-c|cool-1|mKIAA0142|p85Cool1|p85SPR	Rho guanine nucleotide exchange factor (GEF7)	protein-coding	2.2087043940451	1.88438585258123	2.13088394323784	2.21770928394745	2.01427522296972	1.95535739534277	1.94295388125427	1.93864688117152	2.15537067239525	2.04743699285099	1.97468116411707	1.89748882892218	1.96569460221303	1.9323513631083	2.19572646228114	2.03703706218878	2.03682455424461	2.12266709508783	1.99082231628641	1.99117185918473	1.94249468507153	1.78633449558207	2.03419014863843	2.08007192707424	1.95284435173567	1.88414850882642	1.92024924052794	1.94514685532998	1.86650210446607	1.6426313957835	1.88490016959411	2.15201918996364	2.18114890651706	2.10981876853292	2.13396765109	2.15130817305283	2.18874680127832	2.1397878811689	2.10693208902172	-0.748740939587366	0.0226724988608877	0.5101677654982	-0.640654015600443	0.0248781402885917	0.428402129198501
Merged-chr13-41101667-1	chr13	41101617	41101717	+	4.46	1e+25	3' UTR (NM_008104, exon 5 of 5)	3' UTR (NM_008104, exon 5 of 5)	8321	NM_008104	107889	Mm.1399	NM_008104	ENSMUSG00000021362	Gcm2	Gcm-rs1|Gcm1|Gcm1-rs2	glial cells missing homolog 2 (Drosophila)	protein-coding	0.00932338409979857	0.0199385841386724	0.0199385841386724	0.0326810062159821	0.00932338409979857	0.0721869808752107	0.0119850179704641	0.00932338409979857	0.0620513630404476	0.0199385841386724	0.00932338409979857	0.00760679975029567	0.0119850179704641	0.0199385841386724	0.00932338409979857	0.00932338409979857	0.0346659350187712	0.0244014877074807	0.0326810062159821	0.00932338409979857	0.00932338409979857	0.842337210375068	0.189466840002454	0.00557651139010016	0.0751560925974782	0.0119850179704641	0.00932338409979857	0.416396401079672	0.233476267992186	0.0199385841386724	0.848601314438816	0.00932338409979857	0.599821288293056	0.00932338409979857	0.0119850179704641	0.378750102128844	0.134676133892637	0.0244014877074807	0.0620513630404476	4.29173651660194	0.160785839968722	0.868640921949592	2.37653787675968	0.138664751817356	0.780029994147582
Merged-chr13-109816061-1	chr13	109816011	109816111	+	5.48	100000000000	intron (NM_011056, intron 7 of 16)	intron (NM_011056, intron 7 of 16)	-87748	NR_035442	100316683		NR_035442	ENSMUSG00000084651	Mir1904	Mirn1904|mmu-mir-1904	microRNA 1904	ncRNA	0.826403855901872	0.378750102128844	0.929923374061988	0.946589731701844	0.504100501680042	0.00932338409979857	0.0119850179704641	0.00932338409979857	0.520946909099747	0.54881067829073	0.382157546247578	0.00760679975029567	0.27782012043866	0.558394498995649	0.284629324193249	0.098429838144832	0.0346659350187712	0.0244014877074807	0.0326810062159821	0.00932338409979857	0.00932338409979857	0.390170101337298	0.00557651139010016	0.0199385841386724	0.0751560925974782	0.0119850179704641	0.00932338409979857	0.00760679975029567	0	0.0199385841386724	0.00760679975029567	0.00932338409979857	0.0820658567978514	0.198829939879819	0.34284494388782	0.0199385841386724	0.134676133892637	0.279567551777268	0.0620513630404476	-0.598937175804385	0.999999999999996	1	-2.15434587398783	0.857142857142857	1
Merged-chr13-99858104-6	chr13	99857934	99858258	+	18.389999	1.0000000001101e+26	Intergenic	L1MA8|LINE|L1	42587	NM_013732	27220	Mm.75498	NM_013732	ENSMUSG00000021647	Cartpt	Cart	CART prepropeptide	protein-coding	0.846547244821697	0.952032083798216	0.689511446852129	0.906498325951833	1.31437574227135	1.03053192970524	1.518741921212	1.08874413763193	1.04122270995745	0.728076202441744	1.2198211793202	1.08905205833636	1.25661865654017	1.41890179078856	0.789626183028141	0.990218112265388	0.812613560554445	0.671116054284948	0.714973787042936	0.886893833111307	1.09407394354812	0.95534719966722	0.559797456166953	0.763161002931978	0.553209946324348	0.790656152130177	0.736775770878233	0.81009248506567	0.654283345820863	0.68631118947535	0.34054016877292	0.817320365729263	0.599821288293056	0.641391693778915	0.544722286593575	0.0199385841386724	0.134676133892637	0.445515107608653	0.553209946324348	0.569171593521485	0.300384943252608	1	0.303443630220196	0.74102499197221	1
Merged-chr4-57107523-1	chr4	57107473	57107573	+	5.06	1e+25	intron (NM_019427, intron 1 of 15)	intron (NM_019427, intron 1 of 15)	35633	NM_019427	54357	Mm.28217	NM_019427	ENSMUSG00000028434	Epb41l4b	6430543G08Rik|AA589614|AU021054|BB007528|D4Ertd346e|Ehm2|Epb4.1l4b|Lulu2	erythrocyte membrane protein band 4.1 like 4b	protein-coding	0.00932338409979857	0.0199385841386724	0.0199385841386724	0.0326810062159821	0.00932338409979857	0.00932338409979857	0.0119850179704641	0.00932338409979857	0.520946909099747	0.0199385841386724	0.00932338409979857	0.00760679975029567	0.0119850179704641	0.0199385841386724	0.382157546247578	0.233476267992186	0.0346659350187712	0.0244014877074807	0.483066967183316	0.00932338409979857	0.466684697887424	0.210208099284808	0.559797456166953	0.68631118947535	0.0751560925974782	0.410232532616803	0.567393606745233	0.215582557560423	0.500884866567804	0.356401851261549	0.925626789493564	0.181828359559535	0.599821288293056	0.502443134973191	0.466684697887424	0.378750102128844	0.702009168059454	0.445515107608653	0.553209946324348	0.441554549312015	0.999999999999994	1	0.372612091780479	0.680370362526676	1
Merged-chr12-18514876-1	chr12	18514826	18514926	+	5.71	1000000000000000	exon (NM_001201330, exon 1 of 4)	exon (NM_001201330, exon 1 of 4)	366	NM_001201330	236366	Mm.352227	NM_001033157		5730507C01Rik	-	RIKEN cDNA 5730507C01 gene	protein-coding	0.181828359559535	0.0199385841386724	0.0199385841386724	0.0326810062159821	0.429516455891764	0.175207326554884	0.0119850179704641	0.288448175604311	0.520946909099747	0.54881067829073	0.735958782512328	0.601375682826066	0.599821288293056	0.0199385841386724	0.00932338409979857	0.473601024122542	0.0346659350187712	0.760794236402048	0.483066967183316	0.466684697887424	0.00932338409979857	0.54881067829073	0.586547526070671	0.0199385841386724	0.0751560925974782	0.611245272874197	0.567393606745233	0.00760679975029567	0.602526878951387	0.0199385841386724	0.34054016877292	0.0751560925974782	0.599821288293056	0.0900713481469922	0.0119850179704641	0.0199385841386724	0.134676133892637	0.445515107608653	0.714973787042936	1.07955859102486	0.609560900507814	1	0.218047245016492	0.913594298200391	1
Merged-chr1-17265111-1	chr1	17265049	17265174	+	10.6	1e+26	Intergenic	L1Md_F2|LINE|L1	119738	NM_010267	14545	Mm.18218	NM_010267	ENSMUSG00000025777	Gdap1	-	ganglioside-induced differentiation-associated-protein 1	protein-coding	0.311697443735554	0.0199385841386724	0.0199385841386724	0.443658752143765	0.00932338409979857	0.00932338409979857	0.0119850179704641	0.00932338409979857	0.0620513630404476	0.345143858159578	0.266796165266322	0.725543502388253	0.0119850179704641	0.0199385841386724	0.165793864884208	0.00932338409979857	0.0346659350187712	0.0244014877074807	0.0326810062159821	0.181828359559535	0.155210339898552	0.654283345820863	0.00557651139010016	0.00557651139010016	0.0751560925974782	0.0119850179704641	0.519066681012616	0.991110350834824	0.523466855698508	0.0199385841386724	0.265548524140211	0.00932338409979857	0.0820658567978514	0.00932338409979857	0.0119850179704641	0.0199385841386724	0.134676133892637	0.791561163439666	0.0620513630404476	2.12073412344939	0.253457506262009	0.969557808798019	5.66351591703359	0.00364716679422741	0.151286084779056
Merged-chr5-30115934-14	chr5	30115827	30116022	+	10.125714	1.0101001100001e+38	exon (NM_001167879, exon 5 of 6)	exon (NM_001167879, exon 5 of 6)	-9838	NM_001256263	433868	Mm.450696	NM_001256263	ENSMUSG00000086815	3110082J24Rik	ENSMUSG00000073106	RIKEN cDNA 3110082J24 gene	protein-coding	0.311697443735554	0.917344771443528	0.86619382032866	0.0326810062159821	0.504100501680042	0.396730729978452	0.416396401079672	0.871747970656435	1.16986963819295	0.677031219339408	0.846547244821697	0.907643610088465	0.830416788118477	0.368794021266208	1.14799681555904	1.08124413037872	0.911655317890852	1.08384019721051	0.714973787042936	0.933325158385489	0.773022065213594	0.654283345820863	1.05125834873312	0.985342304323539	0.553209946324348	0.55918087898966	0.663890664626893	0.674323280840426	0.654283345820863	0.68631118947535	0.787223430992218	1.32709659494323	1.20198598383086	1.16302246043151	1.23712863078483	1.22656582062038	1.42085754975593	0.886230710650756	1.3304744382077	-0.668483667695543	0.256289631039174	0.972449717964541	-0.699806172822814	0.266835002681388	0.893401004210789
Merged-chr9-7832038-1	chr9	7831988	7832088	+	4.93	100000000000	intron (NM_001291503, intron 2 of 7)	L1_Mus1|LINE|L1	4768	NM_001291503	11797	Mm.335659	NM_007465	ENSMUSG00000057367	Birc2	AW146227|Api1|Api2|Birc3|C330006D17Rik|HIAP1|HIAP2|IAP1|IAP2|MIAP1|MIAP2|MIHB|MIHC|RNF48|cIAP1|cIAP2|mcIAP1	baculoviral IAP repeat-containing 2	protein-coding	0.778700079110863	0.378750102128844	0.0199385841386724	0.618664703665152	0.215582557560423	0.00932338409979857	0.416396401079672	0.00932338409979857	0.718712171071084	0.0199385841386724	0.611245272874197	0.17423324912104	0.0119850179704641	0.368794021266208	0.382157546247578	0.00932338409979857	0.0346659350187712	0.0244014877074807	0.0326810062159821	0.345143858159578	0.00932338409979857	0.654283345820863	0.00557651139010016	0.00557651139010016	0.0751560925974782	0.410232532616803	0.233476267992186	0.0940543234666092	0.084837502437866	0.356401851261549	0.34054016877292	0.429516455891764	0.0820658567978514	0.42063425769596	0.34284494388782	0.649691699734329	0.702009168059454	0.445515107608653	0.553209946324348	1.2859655782245	0.618142809434547	1	4.11993205992357	0.107942540331862	0.734112915678007
Merged-chr4-16162263-20	chr4	16161886	16162456	+	12.2515	1.00001001001111e+38	intron (NM_138952, intron 1 of 10)	intron (NM_138952, intron 1 of 10)	1327	NM_138952	192656	Mm.112765	NM_138952	ENSMUSG00000041135	Ripk2	2210420D18Rik|CARD3|CARDIAK|CCK|D4Bwg0615e|RICK|RIP2	receptor (TNFRSF)-interacting serine-threonine kinase 2	protein-coding	1.33687025090829	1.44681257834132	1.16546825570926	1.42085754975593	1.32471130756287	1.2169187020829	1.33487984858078	1.62287560816411	1.26645595756359	1.0202558293221	1.05960796120883	1.0333508237722	1.13377798800933	1.07217763234639	1.33265852796861	1.09921004879887	1.16491530491326	0.974909952797194	1.27667393328734	1.0623494248193	1.36049035066748	1.41003115504987	1.38265752637774	1.39199050986175	1.406553807093	1.1000861490642	1.51227670439553	1.35395196985609	1.35729388944404	1.16014818695418	1.54239238115854	1.23833610186217	1.27008235255825	1.31506291292112	1.24538746030908	1.3806983901192	1.29967280886601	1.59188890751225	1.58711770840004	0.188340546942054	0.624543035854454	1	-0.0773105496238507	0.777976972753783	1
Merged-chr2-122738531-43	chr2	122738012	122739060	+	113.52372	1.11111111111111e+38	promoter-TSS (NM_019788)	promoter-TSS (NM_019788)	31	NM_019788	18457	Mm.268921	NM_019788	ENSMUSG00000005804	Bloc1s6	BLOC-1|Pldn|Stx13bp1|pa	biogenesis of lysosomal organelles complex-1, subunit 6, pallidin	protein-coding	2.17481123545808	2.18492875419331	2.20126196408925	2.13776863095987	2.32114587861563	2.29455318401441	2.32620109947299	2.24949879938927	2.2246221563128	2.13743613733439	2.29387898646715	2.29963885486629	2.18011878810104	2.18621203223379	2.08830769561037	2.20856003184576	2.155783919264	2.10315896011756	2.2246221563128	2.21845480767669	2.25067736645103	2.14853926527363	2.14877071793193	2.11647880519354	1.97809303118305	2.13643743250598	2.10247303809565	2.18705028638741	2.20397316174577	2.10682651418767	2.04599930375099	2.20623878212776	2.16702829820182	2.2217769865986	2.24518601145951	2.25366996520013	2.26065021316136	2.19904827192144	2.23490612259918	-0.076285585492565	0.760816141680031	1	-0.0425396796218822	0.899434789185773	1
Merged-chr11-111445965-26	chr11	111445849	111446069	+	10.838846	1.11011111011111e+38	Intergenic	Intergenic	379795	NM_008425	16518	Mm.4951	NM_008425	ENSMUSG00000041695	Kcnj2	IRK1|Kcnf1|Kir2.1	potassium inwardly-rectifying channel, subfamily J, member 2	protein-coding	1.11029715505596	1.08721119149195	1.088480180098	1.02100520133537	1.34853515854343	1.29598931830065	1.25526497629394	1.50286397108577	0.962306142857875	0.973675400771864	1.12983854670158	0.785495801427898	1.29083013490857	1.01818514064442	0.987449712275865	1.11971952608019	1.11459303358156	1.08384019721051	1.07460579512202	0.991110350834824	1.23833610186217	1.21644892373643	1.19374241835426	0.985342304323539	0.916318205716447	0.97525666563647	1.21833750541257	1.08267308962524	1.12515954179338	1.06602906180811	1.00547527472388	1.0981568180186	1.11643916275318	1.20542660979365	1.28461219895389	1.22656582062038	1.10885038381495	1.15972663651665	0.963709968025386	0.321566082133202	0.581004200078936	1	-0.0309893005581492	1	1
Merged-chr18-31934799-1	chr18	31934749	31934849	+	4.39	1e+30	intron (NM_144862, intron 1 of 9)	RMER15-int|LTR|ERVL	3292	NM_144862	225341	Mm.24551	NM_144862	ENSMUSG00000024395	Lims2	PINCH2	LIM and senescent cell antigen like domains 2	protein-coding	0.55918087898966	0.0199385841386724	0.346312387520258	0.618664703665152	0.00932338409979857	0.544722286593575	0.608582102206327	0.00932338409979857	0.962306142857875	0.345143858159578	0.382157546247578	0.443658752143765	0.599821288293056	0.368794021266208	0.844448885499102	0.233476267992186	0.0346659350187712	0.671116054284948	0.0326810062159821	0.275430426290908	0.00932338409979857	0.496104039478313	0.792454486783394	0.0199385841386724	0.553209946324348	0.55918087898966	0.444517208479669	0.00760679975029567	0.233476267992186	0.233476267992186	0.00760679975029567	0.575365105476118	0.0820658567978514	0.198829939879819	0.665686504240161	0.649691699734329	0.702009168059454	0.0244014877074807	0.553209946324348	-0.738405057244057	0.705640957045442	1	-1.63937859247824	0.239135225613781	0.872956541557565
Merged-chr6-83475640-1	chr6	83475590	83475690	+	6.61	1000000000000000	Intergenic	Intergenic	31329	NM_013764	27369	Mm.42234	NM_013764	ENSMUSG00000014554	Dguok	dGK|dGK1|dGK2|dGK3	deoxyguanosine kinase	protein-coding	0.616184223281217	0.378750102128844	0.86619382032866	0.547004231757686	0.215582557560423	0.00932338409979857	0.0119850179704641	0.288448175604311	0.0620513630404476	0.345143858159578	0.789626183028141	0.00760679975029567	0.695581456960563	0.558394498995649	0.165793864884208	0.774582994662855	0.34284494388782	0.445515107608653	0.0326810062159821	0.345143858159578	0.00932338409979857	0.390170101337298	0.0448302579732339	0.198829939879819	0.553209946324348	0.275430426290908	0.363859968565408	0.00760679975029567	0	0.0199385841386724	0.175207326554884	0.00932338409979857	0.0820658567978514	0.598129578195579	0.34284494388782	0.575365105476118	0.134676133892637	0.0244014877074807	0.0620513630404476	-1.09913810172417	0.401989598416578	1	-1.78336396978648	0.397314502067568	0.958718938612143
Merged-chr9-21615052-1	chr9	21615002	21615102	+	4.38	100000000000	Intergenic	B1_Mus2|SINE|Alu	-1117	NM_011417	20586	Mm.286593	NM_011417	ENSMUSG00000032187	Smarca4	Brg1|HP1-BP72|SNF2beta|SW1/SNF|b2b508.1Clo|b2b692Clo	SWI/SNF related, matrix associated, actin dependent regulator of chromatin, subfamily a, member 4	protein-coding	0.725161531189349	0.378750102128844	0.0199385841386724	0.443658752143765	0.215582557560423	0.175207326554884	0.0119850179704641	0.00932338409979857	0.520946909099747	0.0199385841386724	0.00932338409979857	0.17423324912104	0.27782012043866	0.0199385841386724	0.00932338409979857	0.00932338409979857	0.473601024122542	0.0244014877074807	0.483066967183316	0.00932338409979857	0.00932338409979857	0.00932338409979857	0.559797456166953	0.415411584884575	0.553209946324348	0.275430426290908	0.00932338409979857	0.00760679975029567	0	0.0199385841386724	0.42063425769596	0.00932338409979857	0.0820658567978514	0.198829939879819	0.817666023150535	0.378750102128844	0.702009168059454	0.445515107608653	0.553209946324348	-2.14113972343233	0.999999999999999	1	-1.92838081593782	0.17920711812077	0.824495583228488
Merged-chr1-164746873-3	chr1	164746804	164746935	+	4.68	1e+24	Intergenic	Intergenic	-49863	NM_019759	56429	Mm.28935	NM_019759	ENSMUSG00000026574	Dpt	1810032B19Rik|5033416F05Rik|EQ-1|Eq1	dermatopontin	protein-coding	0.311697443735554	0.607098302841826	0.0199385841386724	0.443658752143765	0.547004231757686	0.175207326554884	0.165793864884208	0.00932338409979857	0.520946909099747	0.846547244821697	0.507682537939329	0.17423324912104	0.773022065213594	0.690097257777185	0.537159814253894	0.721875856429787	0.674323280840426	0.0244014877074807	0.483066967183316	0.715848723966044	0.00932338409979857	0.390170101337298	0.672979446836147	0.476930721574371	0.854300586633818	0.275430426290908	0.567393606745233	0.553209946324348	0.878065988879574	0.233476267992186	0.42063425769596	0.871747970656435	0.599821288293056	0.933325158385489	0.967736287836064	0.903282528308353	0.702009168059454	0.445515107608653	0.0620513630404476	-0.431413352031661	0.731873485424464	1	-0.0237125610374977	0.972508033296911	1
Merged-chr10-42491320-1	chr10	42491270	42491370	+	7.13	100	Intergenic	Intergenic	-10734	NM_017472	54198	Mm.277870	NM_017472	ENSMUSG00000019804	Snx3	SDP3	sorting nexin 3	protein-coding	0.00932338409979857	0.0199385841386724	0.0199385841386724	0.0326810062159821	0.102734714849592	0.00932338409979857	0.0119850179704641	0.00932338409979857	0.520946909099747	0.0199385841386724	0.00932338409979857	0.00760679975029567	0.0119850179704641	0.0199385841386724	0.165793864884208	0.233476267992186	0.0346659350187712	0.0244014877074807	0.0326810062159821	0.00932338409979857	0.155210339898552	0.00932338409979857	0.00557651139010016	0.00557651139010016	0.416396401079672	0.0119850179704641	0.00932338409979857	0.34054016877292	0.00760679975029567	0.0199385841386724	0.175207326554884	0.34054016877292	0.0820658567978514	0.198829939879819	0.34284494388782	0.575365105476118	0.134676133892637	0.0244014877074807	1.22693540396438	-0.896357005513592	1	1	1.23493081878845	0.811754049956897	1
Merged-chr16-33345230-5	chr16	33345169	33345305	+	9.03	1.000110011e+15	Intergenic	B4A|SINE|B4	35499	NR_045709	100502742	Mm.217880	NR_045709	ENSMUSG00000097318	1700007L15Rik	linc-Iqcg|linc1609	RIKEN cDNA 1700007L15 gene	ncRNA	1.02608026962946	0.378750102128844	1.23628853680446	1.02100520133537	0.703639608077371	0.837498895275809	0.963709968025386	1.1711710174258	0.65260339228053	0.54881067829073	0.946589731701844	0.826403855901872	0.773022065213594	0.690097257777185	0.284629324193249	0.233476267992186	0.911655317890852	1.00547527472388	0.714973787042936	0.466684697887424	0.665686504240161	0.737991787543057	0.695581456960563	0.0940543234666092	0.773022065213594	0.275430426290908	0.663890664626893	0.553209946324348	0.281932911669314	0.0199385841386724	0.00760679975029567	0.817320365729263	1.07171809258791	0.198829939879819	0.0119850179704641	0.575365105476118	0.702009168059454	0.0244014877074807	0.0620513630404476	0.465559923934352	0.875464080696468	1	-0.813272311502851	0.431973997148974	0.973499477164022
Merged-chr1-81307572-20	chr1	81307450	81307667	+	10.5945	1.101100110101e+38	Intergenic	Intergenic	230241	NM_172849	241134	Mm.313904	NM_172849	ENSMUSG00000054976	Nyap2	9430031J16Rik|Jr6|Kiaa1486	neuronal tyrosine-phophorylated phosphoinositide 3-kinase adaptor 2	protein-coding	0.922034552850826	0.952032083798216	0.988234552090171	0.749906445022613	0.97525666563647	1.23990749167786	0.886893833111307	0.771639667201476	1.16986963819295	0.996827941452858	0.946589731701844	0.907643610088465	0.981838637218912	1.2127362566718	1.12163072190082	1.08124413037872	1.29312269318146	0.926143731739316	1.27667393328734	1.03785549481834	0.363859968565408	0.54881067829073	1.00547527472388	1.27648873320067	0.916318205716447	1.22847276444639	0.864452914716595	0.956729007605235	0.715848723966044	1.43350668401191	0.575365105476118	0.960633960397151	1.00410724246612	1.16302246043151	0.665686504240161	0.781179550486502	0.134676133892637	0.791561163439666	0.553209946324348	-1.09740695135068	0.0463841849255142	0.634978828915506	-0.198757696568189	0.86069089260607	1
Merged-chr8-40601325-2	chr8	40601264	40601387	+	5.88	1.001e+11	intron (NM_001040699, intron 3 of 13)	L1MA7|LINE|L1	33467	NM_001040699	54384	Mm.294871	NM_019433		Mtmr7	-	myotubularin related protein 7	protein-coding	0.868344386914123	0.219128780590327	0.346312387520258	0.857724253110303	0.703639608077371	0.930848533058974	0.703639608077371	0.150258427120233	0.520946909099747	0.54881067829073	0.507682537939329	0.601375682826066	0.27782012043866	0.830416788118477	0.165793864884208	0.233476267992186	0.0346659350187712	0.445515107608653	0.0326810062159821	0.345143858159578	0.155210339898552	0.390170101337298	0.0448302579732339	0.311697443735554	0.0751560925974782	0.275430426290908	0.00932338409979857	0.0940543234666092	0.429516455891764	0.0199385841386724	0.175207326554884	0.00932338409979857	0.0820658567978514	0.00932338409979857	0.0119850179704641	0.0199385841386724	0.544722286593575	0.0244014877074807	0.0620513630404476	0.960486489593789	0.729538482687359	1	0.706211886850776	0.787190614124705	1
Merged-chr5-147395252-4	chr5	147395192	147395317	+	6.8075	1e+34	intron (NM_010229, intron 1 of 23)	B3|SINE|B2	5235	NM_010229	14255	Mm.194	NM_010229	ENSMUSG00000042817	Flt3	B230315G04|CD135|Flk-2|Flk2|Flt-3|Ly72|wmfl	FMS-like tyrosine kinase 3	protein-coding	0.523466855698508	0.0199385841386724	0.787223430992218	0.618664703665152	0.938834312523366	0.544722286593575	0.833553875853566	0.703639608077371	0.520946909099747	0.677031219339408	0.611245272874197	0.725543502388253	0.661057656118505	0.86619382032866	0.763541651018123	0.233476267992186	0.812613560554445	0.445515107608653	0.868702139763776	0.813925713647552	0.603521474845281	0.842337210375068	0.189466840002454	0.415411584884575	0.0751560925974782	0.488507548239177	0.00932338409979857	0.416396401079672	0.141598907722678	0.0199385841386724	0.630651307884533	0.759925048466671	0.599821288293056	1.0202558293221	0.967736287836064	0.781179550486502	0.9544151941059	0.663890664626893	0.553209946324348	0.703880750587725	0.450325722653239	1	0.639392337921287	0.691948663877085	1
Merged-chr13-103357077-2	chr13	103357002	103357154	+	14.360001	1.1e+21	Intergenic	Intergenic	-22586	NM_175171	328329	Mm.202606	NM_175171	ENSMUSG00000034751	Mast4	4930420O11Rik|AI642422|mKIAA0303	microtubule associated serine/threonine kinase family member 4	protein-coding	0.00932338409979857	0.0199385841386724	0.0199385841386724	0.0326810062159821	0.215582557560423	0.396730729978452	0.0119850179704641	0.544722286593575	0.520946909099747	0.0199385841386724	0.00932338409979857	0.00760679975029567	0.0119850179704641	0.0199385841386724	0.00932338409979857	0.00932338409979857	0.0346659350187712	0.0244014877074807	0.483066967183316	0.00932338409979857	0.00932338409979857	0.00932338409979857	0.445515107608653	0.0940543234666092	0.773022065213594	0.275430426290908	0.233476267992186	0.00760679975029567	0	0.0199385841386724	0.00760679975029567	1.20945404548937	1.46429068408694	0.702009168059454	0.665686504240161	0.378750102128844	0.134676133892637	0.886230710650756	0.553209946324348	0	1	1	-4.72724268493248	0.0199982917472678	0.387301124807521
Merged-chr4-137663666-1	chr4	137663616	137663716	+	2.52	1e+24	Intergenic	Intergenic	-1060	NM_029563	110351	Mm.180763	NM_029563	ENSMUSG00000041351	Rap1gap	1300019I11Rik|2310004O14Rik|AI427470|ARPP-90|Rap1GAP1|Rap1ga1	Rap1 GTPase-activating protein	protein-coding	0.649691699734329	0.523466855698508	0.346312387520258	0.749906445022613	0.102734714849592	0.175207326554884	0.280811078134363	0.150258427120233	0.0620513630404476	0.623815777609106	0.266796165266322	0.17423324912104	0.552405986045271	0.0199385841386724	0.0620513630404476	0.00932338409979857	0.0346659350187712	0.817320365729263	0.0326810062159821	0.275430426290908	0.155210339898552	0.00932338409979857	0.266796165266322	0.00557651139010016	0.0751560925974782	0.0119850179704641	0.00932338409979857	0.215582557560423	0.799340954666359	0.0199385841386724	0.00760679975029567	0.575365105476118	0.0820658567978514	0.198829939879819	0.0119850179704641	0.575365105476118	0.134676133892637	0.0244014877074807	0.0620513630404476	1.0817271733835	0.673442562215642	1	1.53731667105981	0.389681927618539	0.954899039129511
Merged-chr1-24718643-20	chr1	24718433	24718762	+	12.2805	1.000010111111e+34	intron (NM_001310483, intron 7 of 15)	intron (NM_001310483, intron 7 of 15)	39679	NM_001310483	68421	Mm.336563	NM_026719	ENSMUSG00000073725	Lmbrd1	0910001K20Rik|AV347960	LMBR1 domain containing 1	protein-coding	0.933325158385489	1.32743370681933	0.86619382032866	0.857724253110303	1.03591876370073	1.0981568180186	0.777184472631029	0.990218112265388	0.962306142857875	1.40673952637815	1.10885038381495	1.08905205833636	0.830416788118477	0.991110350834824	1.13357169366333	1.08124413037872	1.11459303358156	1.08384019721051	1.07460579512202	1.08721119149195	0.896434768971748	1.00793664995794	1.05125834873312	1.30373124587964	1.23833610186217	0.714973787042936	1.24366156247553	1.17705310936334	1.28348088301131	1.4698458099187	1.08083551623891	1.14914913556406	0.847098531375322	1.22638303614045	1.27570269947752	1.33391753720216	1.51265830831652	1.53204647821307	1.60114121931998	-0.128114880196321	0.84335182547812	1	0.183545848093369	0.699756343223542	1
Merged-chr16-67130413-6	chr16	67130341	67130514	+	7.245	1.0000110101e+33	intron (NM_178721, intron 1 of 9)	MTD|LTR|ERVL-MaLR	473309	NR_040512	75501	Mm.394300	NR_040512	ENSMUSG00000092599	1700010K23Rik	-	RIKEN cDNA 1700010K23 gene	ncRNA	0.311697443735554	0.0199385841386724	0.558394498995649	0.443658752143765	0.00932338409979857	0.00932338409979857	0.280811078134363	0.00932338409979857	0.858756164994939	0.54881067829073	0.539528216054417	0.443658752143765	0.27782012043866	1.04432139495427	0.537159814253894	0.9135134845368	0.473601024122542	0.817320365729263	0.483066967183316	0.847098531375322	0.857724253110303	1.00793664995794	0.778700079110863	0.415411584884575	0.773022065213594	1.02000866306314	0.917344771443528	0.656300997535002	0.981838637218912	1.20385672786332	1.00547527472388	0.575365105476118	0.599821288293056	0.42063425769596	0.34284494388782	0.575365105476118	0.702009168059454	0.0244014877074807	0.553209946324348	0.961969369626073	0.197107670110627	0.920374602111881	1.08511939066307	0.0557782812183085	0.597099385693269
Merged-chr15-40593909-2	chr15	40593858	40593960	+	9.535	100000100000	Intergenic	Intergenic	-61133	NM_011766	22762	Mm.39496	NM_011766	ENSMUSG00000022306	Zfpm2	B330005D23Rik|FOG-2|FOG2	zinc finger protein, multitype 2	protein-coding	1.01225504769164	0.378750102128844	0.346312387520258	1.08721119149195	0.00932338409979857	0.175207326554884	0.608582102206327	0.288448175604311	0.858756164994939	0.54881067829073	0.34284494388782	0.785495801427898	0.476930721574371	0.0199385841386724	0.165793864884208	0.774582994662855	0.0346659350187712	0.0244014877074807	0.483066967183316	0.547004231757686	0.155210339898552	0.210208099284808	0.34284494388782	0.68631118947535	0.0751560925974782	0.161564776243365	0.363859968565408	0.215582557560423	0.181828359559535	0.544722286593575	0.265548524140211	0.00932338409979857	0.0820658567978514	0.198829939879819	0.0119850179704641	0.0199385841386724	0.134676133892637	0.0244014877074807	0.0620513630404476	-0.334957496867205	1	1	-0.180365579066936	1	1
Merged-chr4-129954750-4	chr4	129954651	129954850	+	16.299999	1.01e+21	Intergenic	Intergenic	-5624	NR_040647	72225	Mm.102193	NR_040647		1700003M07Rik	-	RIKEN cDNA 1700003M07 gene	ncRNA	0.00932338409979857	0.0199385841386724	0.0199385841386724	0.0326810062159821	0.215582557560423	0.00932338409979857	0.0119850179704641	0.00932338409979857	0.0620513630404476	0.0199385841386724	0.134676133892637	0.443658752143765	0.27782012043866	0.0199385841386724	0.165793864884208	0.473601024122542	0.0346659350187712	0.0244014877074807	0.0326810062159821	0.00932338409979857	0.00932338409979857	0.210208099284808	0.189466840002454	0.476930721574371	0.0751560925974782	0.0119850179704641	0.00932338409979857	0.475993829478635	0.084837502437866	0.0199385841386724	0.378750102128844	1.35870231689748	0.847098531375322	1.21833750541257	1.35479389468226	1.3806983901192	1.36674146137741	1.0913428831836	1.14028243665707	-1.46023652699855	0.686346048908038	1	0.394907966068901	0.885582688788133	1
Merged-chr10-35915078-1	chr10	35915028	35915128	+	4.58	1e+26	Intergenic	Intergenic	-591729	NM_001253355	319415	Mm.332442	NM_001081208	ENSMUSG00000044499	Hs3st5	D930005L05Rik|Gm1151|Hs3ost5	heparan sulfate (glucosamine) 3-O-sulfotransferase 5	protein-coding	0.00932338409979857	0.378750102128844	0.0199385841386724	0.0326810062159821	0.00932338409979857	0.00932338409979857	0.0119850179704641	0.288448175604311	0.0620513630404476	0.0199385841386724	0.00932338409979857	0.00760679975029567	0.27782012043866	0.0199385841386724	0.165793864884208	0.00932338409979857	0.0346659350187712	0.0244014877074807	0.483066967183316	0.00932338409979857	0.363859968565408	0.00932338409979857	0.00557651139010016	0.0940543234666092	0.0751560925974782	0.275430426290908	0.233476267992186	0.674323280840426	0	0.0199385841386724	0.0751560925974782	0.00932338409979857	0.0820658567978514	0.00932338409979857	0.544722286593575	0.0199385841386724	0.134676133892637	0.0244014877074807	0.0620513630404476	0.925744397541917	0.999999999999998	1	1.88041520782826	0.428686716750855	0.972213254502999
Merged-chr7-37679356-4	chr7	37679292	37679430	+	7.655	1.00000001e+34	intron (NM_172385, intron 2 of 5)	intron (NM_172385, intron 2 of 5)	90391	NM_172385	243937	Mm.322505	NM_172385	ENSMUSG00000043456	Zfp536	9630010P11Rik|Znf536|mKIAA0390	zinc finger protein 536	protein-coding	0.311697443735554	0.378750102128844	0.346312387520258	0.443658752143765	0.00932338409979857	0.544722286593575	0.0119850179704641	0.00932338409979857	0.520946909099747	1.14245564501804	0.846547244821697	0.871747970656435	0.830416788118477	0.690097257777185	0.592852140161625	0.940168269450045	0.674323280840426	0.0244014877074807	0.0326810062159821	0.789626183028141	0.716946877958694	0.871747970656435	0.189466840002454	0.476930721574371	0.0751560925974782	0.714973787042936	0.567393606745233	0.82095824076528	0.233476267992186	0.356401851261549	0.0751560925974782	0.429516455891764	0.0820658567978514	0.00932338409979857	0.0119850179704641	0.0199385841386724	0.134676133892637	0.0244014877074807	0.0620513630404476	0.403901187679707	0.575646669684736	1	0.985371560246954	0.447112207855233	0.978125366500957
Merged-chr17-53486696-1	chr17	53486646	53486746	+	2.52	1e+24	intron (NM_025887, intron 2 of 5)	intron (NM_025887, intron 2 of 5)	7462	NM_025887	271457	Mm.329123	NM_025887	ENSMUSG00000017831	Rab5a	2410015H04Rik|AI663973|AU021172|nnyRab5a	RAB5A, member RAS oncogene family	protein-coding	0.00932338409979857	0.0199385841386724	0.346312387520258	0.0326810062159821	0.429516455891764	0.00932338409979857	0.280811078134363	0.00932338409979857	0.520946909099747	0.0199385841386724	0.134676133892637	0.00760679975029567	0.0119850179704641	0.368794021266208	0.165793864884208	0.233476267992186	0.473601024122542	0.445515107608653	0.483066967183316	0.345143858159578	0.539528216054417	0.210208099284808	0.34284494388782	0.00557651139010016	0.773022065213594	0.161564776243365	0.567393606745233	0.215582557560423	0.799340954666359	0.0199385841386724	0.34054016877292	0.181828359559535	0.599821288293056	0.198829939879819	0.34284494388782	0.504934915203365	0.134676133892637	0.663890664626893	0.0620513630404476	0.710794190071027	0.606628181448594	1	0.631780621086342	0.826539746246624	1
Merged-chr9-118868617-1	chr9	118868567	118868667	+	5.06	1e+25	intron (NM_133721, intron 23 of 27)	intron (NM_133721, intron 23 of 27)	-57919	NM_133710	69274	Mm.439928	NM_133710	ENSMUSG00000047409	Ctdspl	2810418J22Rik|AI426263|HYA22|SCP3	CTD (carboxy-terminal domain, RNA polymerase II, polypeptide A) small phosphatase-like	protein-coding	0.444517208479669	0.0199385841386724	0.346312387520258	0.443658752143765	0.547004231757686	0.175207326554884	0.0119850179704641	0.00932338409979857	0.520946909099747	0.198829939879819	0.466684697887424	0.00760679975029567	0.27782012043866	0.23761812796359	0.165793864884208	0.619142333661017	0.0346659350187712	0.281932911669314	0.0326810062159821	0.466684697887424	0.363859968565408	0.210208099284808	0.559797456166953	0.311697443735554	0.689511446852129	0.0119850179704641	0.233476267992186	0.215582557560423	0.698192740120834	0.788304643199328	0.925626789493564	0.429516455891764	0.0820658567978514	0.42063425769596	0.0119850179704641	0.0199385841386724	0.86619382032866	0.0244014877074807	0.553209946324348	0.306875023011241	1	1	0.786808026158139	0.42403794749653	0.97057520350158
Merged-chr5-114625806-12	chr5	114625722	114625906	+	10.7275	1.000000110001e+38	intron (NM_022017, intron 13 of 15)	intron (NM_022017, intron 13 of 15)	32607	NM_022017	63873	Mm.266450	NM_022017	ENSMUSG00000014158	Trpv4	0610033B08Rik|OTRPC4|Trp12|VR-OAC|VRL-2|VROAC	transient receptor potential cation channel, subfamily V, member 4	protein-coding	0.749906445022613	0.866500022987809	0.787223430992218	0.749906445022613	0.763161002931978	0.787223430992218	0.703639608077371	0.914979153232913	0.718712171071084	0.846547244821697	0.81904135850886	0.674323280840426	0.934642737246235	0.368794021266208	0.987449712275865	1.03522000394152	0.911655317890852	0.817320365729263	0.483066967183316	0.715848723966044	0.00932338409979857	0.654283345820863	0.951646797148628	0.595650206564165	0.553209946324348	0.611245272874197	0.736775770878233	0.749906445022613	0.464282149038289	0.356401851261549	0.900808317561654	1.38629646767239	1.40466487022025	1.34263697169607	1.38688983726391	1.28063182166567	1.39508842330058	1.3256538044371	1.25178899154337	-1.36405486653712	0.0367410656261575	0.595186076104464	-0.142496369227849	0.975090217844932	1
Merged-chr3-19957124-1	chr3	19957074	19957174	+	7.3	1e+34	promoter-TSS (NM_001276250)	promoter-TSS (NM_001276250)	70	NM_007752	12870	Mm.13787	NM_007752	ENSMUSG00000003617	Cp	D3Ertd555e	ceruloplasmin	protein-coding	0.00932338409979857	0.0199385841386724	0.0199385841386724	0.0326810062159821	0.429516455891764	0.0721869808752107	0.559797456166953	0.00932338409979857	0.0620513630404476	0.0199385841386724	0.643038896246984	0.17423324912104	0.165793864884208	0.368794021266208	0.165793864884208	0.00932338409979857	0.0346659350187712	0.445515107608653	0.0326810062159821	0.832143282996784	0.363859968565408	0.210208099284808	0.00557651139010016	0.00557651139010016	0.0751560925974782	0.410232532616803	0.134676133892637	0.0940543234666092	0.084837502437866	0.0199385841386724	0.102734714849592	0.181828359559535	0.0820658567978514	0.00932338409979857	0.0119850179704641	0.0199385841386724	0.134676133892637	0.279567551777268	0.0620513630404476	2.94074861305133	0.0696567942220409	0.712343740823652	3.67431513150294	0.230116173023303	0.866927815550152
Merged-chr14-16186562-1	chr14	16186500	16186625	+	10.4	1000	Intergenic	Intergenic	-62752	NM_021504	59007	Mm.258381	NM_021504	ENSMUSG00000021785	Ngly1	1110002C09Rik|PNGase|Png1	N-glycanase 1	protein-coding	0.00932338409979857	0.378750102128844	0.0199385841386724	0.0326810062159821	0.00932338409979857	0.649691699734329	0.0119850179704641	0.00932338409979857	0.718712171071084	0.198829939879819	0.134676133892637	0.725543502388253	0.0119850179704641	0.368794021266208	0.165793864884208	0.00932338409979857	0.0346659350187712	0.0244014877074807	0.0326810062159821	0.00932338409979857	0.155210339898552	0.654283345820863	0.0448302579732339	0.595650206564165	0.0751560925974782	0.0119850179704641	0.00932338409979857	0.0940543234666092	0.0381715905868842	0.356401851261549	0.00760679975029567	0.429516455891764	0.0820658567978514	0.34284494388782	0.34284494388782	0.929923374061988	0.702009168059454	1.27200079325017	0.899668548935524	1.9575699524828	0.382736667869921	1	-0.79554757397836	0.755593311853028	1
Merged-chr10-130545266-2	chr10	130545202	130545330	+	10.309999	1e+20	Intergenic	Intergenic	-47887	NM_001103366	625131	Mm.469844	NM_001103366	ENSMUSG00000091511	Vmn2r87	EG625131	vomeronasal 2, receptor 87	protein-coding	0.523466855698508	0.0199385841386724	0.346312387520258	0.618664703665152	0.00932338409979857	0.175207326554884	0.280811078134363	0.288448175604311	0.0620513630404476	0.345143858159578	0.266796165266322	0.17423324912104	0.0119850179704641	0.0199385841386724	0.382157546247578	0.473601024122542	0.0346659350187712	0.445515107608653	0.483066967183316	0.181828359559535	0.363859968565408	0.737991787543057	0.445515107608653	0.476930721574371	0.553209946324348	0.611245272874197	0.233476267992186	0.00760679975029567	0.382157546247578	0.0199385841386724	0.674323280840426	0.817320365729263	1.27008235255825	1.09947747259935	0.924319761803332	0.693138471498439	0.9544151941059	0.663890664626893	0.0620513630404476	0.851216525498407	0.554639474936921	1	-0.00899915489804436	0.990575396658884	1
Merged-chr4-34727395-1	chr4	34727345	34727445	+	2.16	1e+24	intron (NM_027041, intron 3 of 10)	Lx3_Mus|LINE|L1	2811	NM_027041	69329	Mm.389548	NM_027041	ENSMUSG00000028294	Cfap206	1700003M02Rik|AU024269	cilia and flagella associated protein 206	protein-coding	0.523466855698508	0.0199385841386724	0.0199385841386724	0.618664703665152	0.00932338409979857	0.00932338409979857	0.0119850179704641	0.00932338409979857	0.0620513630404476	0.0199385841386724	0.134676133892637	0.00760679975029567	0.0119850179704641	0.0199385841386724	0.165793864884208	0.473601024122542	0.0346659350187712	0.0244014877074807	0.0326810062159821	0.00932338409979857	0.155210339898552	0.00932338409979857	0.445515107608653	0.0199385841386724	0.0751560925974782	0.0119850179704641	0.363859968565408	0.00760679975029567	0.698192740120834	0.544722286593575	0.175207326554884	0.00932338409979857	0.0820658567978514	0.00932338409979857	0.0119850179704641	0.0199385841386724	0.134676133892637	0.445515107608653	0.553209946324348	-1.39791534662782	0.68961226575097	1	0.999888982284104	0.439868975019153	0.975770700283012
Merged-chr9-98348193-2	chr9	98348136	98348250	+	6.59	1.1e+27	intron (NM_144533, intron 1 of 4)	ORR1B2|LTR|ERVL-MaLR	51610	NM_144533	74080	Mm.294082	NM_144533	ENSMUSG00000032456	Nmnat3	4933408N02Rik|PNAT3	nicotinamide nucleotide adenylyltransferase 3	protein-coding	0.649691699734329	0.817666023150535	0.787223430992218	0.857724253110303	0.00932338409979857	0.715848723966044	0.608582102206327	0.544722286593575	0.0620513630404476	0.677031219339408	0.586547526070671	0.443658752143765	0.27782012043866	0.368794021266208	0.00932338409979857	0.233476267992186	0.911655317890852	0.445515107608653	0.984155688648163	0.466684697887424	0.773022065213594	0.601375682826066	0.445515107608653	0.763161002931978	0.0751560925974782	0.790656152130177	0.917344771443528	0.791561163439666	0.554137129868567	0.788304643199328	0.512046642326883	0.429516455891764	0.0820658567978514	0.598129578195579	0.34284494388782	0.575365105476118	0.134676133892637	0.580306907225449	0.553209946324348	0.852697086199014	0.566612303367495	1	0.725844137919216	0.294712814609107	0.912036018747425
Merged-chr3-90586465-1	chr3	90586415	90586515	+	4.31	10	Intergenic	Intergenic	-3782	NM_001195760	628324	Mm.33816	NM_001195760	ENSMUSG00000094018	S100a2	CaN19|EG628324|S100L	S100 calcium binding protein A2	protein-coding	0.311697443735554	0.219128780590327	0.346312387520258	0.618664703665152	0.215582557560423	0.396730729978452	0.280811078134363	0.288448175604311	0.0620513630404476	0.468390305640724	0.198829939879819	0.17423324912104	0.695581456960563	0.0199385841386724	0.68631118947535	0.00932338409979857	0.34284494388782	0.445515107608653	0.483066967183316	0.00932338409979857	0.00932338409979857	0.00932338409979857	0.34284494388782	0.311697443735554	0.0751560925974782	0.611245272874197	0.00932338409979857	0.27782012043866	0.674323280840426	0.68631118947535	0.34054016877292	0.633821384924894	0.0820658567978514	0.835414532114563	0.544722286593575	0.504934915203365	0.702009168059454	0.983215822069935	0.963709968025386	-4.1103221362038	0.116866081417191	0.800969373276937	1.25037114578973	0.167307438747944	0.818171308538452
Merged-chr18-41979130-4	chr18	41979027	41979244	+	7.2975	1.00000101001e+33	Intergenic	MLT1F2|LTR|ERVL-MaLR	19914	NM_001033426	332309	Mm.240520	NM_001033426	ENSMUSG00000073574	Grxcr2	Gm851	glutaredoxin, cysteine rich 2	protein-coding	0.00932338409979857	0.0199385841386724	0.0199385841386724	0.0326810062159821	0.00932338409979857	0.175207326554884	0.280811078134363	0.00932338409979857	0.0620513630404476	0.0199385841386724	0.266796165266322	0.601375682826066	0.476930721574371	0.368794021266208	0.646656969855628	0.619142333661017	0.473601024122542	0.445515107608653	0.868702139763776	0.345143858159578	0.00932338409979857	1.11971952608019	0.913238218090472	1.07171809258791	0.773022065213594	0.922034552850826	0.985342304323539	0.698192740120834	0.382157546247578	0.544722286593575	1.21117656431871	0.817320365729263	1.11643916275318	0.547004231757686	0.34284494388782	0.575365105476118	0.134676133892637	0.0244014877074807	0.0620513630404476	0.616424580071493	0.620648970822264	1	-0.271612633511327	0.69518110128828	1
Merged-chr11-18879324-2	chr11	18879274	18879375	+	7.245	1.0001e+13	Intergenic	Intergenic	139645	NM_001193271	17268	Mm.356578	NM_010789	ENSMUSG00000020160	Meis1	C530044H18Rik|Evi8	Meis homeobox 1	protein-coding	0.649691699734329	0.7617176861038	0.929923374061988	0.749906445022613	0.847098531375322	0.715848723966044	0.416396401079672	0.288448175604311	0.718712171071084	0.623815777609106	0.507682537939329	0.443658752143765	0.960633960397151	0.368794021266208	0.382157546247578	0.721875856429787	0.0346659350187712	0.0244014877074807	0.868702139763776	0.547004231757686	0.0620513630404476	0.842337210375068	0.672979446836147	0.0940543234666092	0.0751560925974782	0.275430426290908	0.567393606745233	0.445515107608653	0.00557651139010016	0.356401851261549	0.34054016877292	0.429516455891764	0.445515107608653	0.42063425769596	0.466684697887424	0.378750102128844	0.134676133892637	0.445515107608653	0.553209946324348	0.733749079273012	0.519381043943924	1	-0.439862106916149	0.956263134566448	1
Merged-chr15-38199650-38	chr15	38199477	38199852	+	29.937368	1.11111111111111e+38	Intergenic	Intergenic	-19539	NM_008757	18285	Mm.252830	NM_008757	ENSMUSG00000061923	Odf1	-	outer dense fiber of sperm tails 1	protein-coding	1.70875220171773	1.51883867657871	1.69820325461389	1.71331879980841	1.58581625522858	1.69293159490758	1.69718153388752	1.46205909157352	1.72506389408547	1.59107767965586	1.64316530676582	1.71060389467099	1.7581243448081	1.69870053135391	1.58016286445004	1.64425944017242	1.73630369104212	1.73025019136701	1.4936273291508	1.65185575880388	1.39222443207237	1.23030280640527	1.55293050475205	1.61252782559705	1.72333028162469	1.51772132409433	1.65320930882157	1.66962442867683	1.29818475984838	1.55425285003425	1.67104732858331	1.55529711448671	1.63702770294033	1.32173260639936	1.33108645514298	1.28063182166567	1.42085754975593	1.27200079325017	1.29387864923041	-0.596812713012515	0.128702569387647	0.831351414880593	-0.185939871529003	0.564817790528075	1
Merged-chr14-100415727-11	chr14	100415654	100415808	+	9.542727	1.000000011e+34	Intergenic	Intergenic	-265935	NM_010636	16597	Mm.396499	NM_010636		Klf12	2700063E05Rik|AI225908|AI315654|AP-2rep|B130052C06Rik|D530033K05Rik	Kruppel-like factor 12	protein-coding	1.18257496434054	1.36153084070448	0.86619382032866	1.22693540396438	0.897171182441964	1.0483944142723	0.886893833111307	1.11615483013355	1.19742111038537	0.77830292239274	0.946589731701844	0.785495801427898	0.884267914693814	1.17570970660111	0.844448885499102	0.940168269450045	0.812613560554445	0.671116054284948	1.07460579512202	0.813925713647552	0.248102357303642	0.842337210375068	0.672979446836147	0.68631118947535	0.916318205716447	1.04156892714728	0.801513874666575	0.918653098924225	0.857724253110303	0.788304643199328	0.82095824076528	0.429516455891764	0.0820658567978514	0.00932338409979857	0.0119850179704641	0.378750102128844	0.134676133892637	0.0244014877074807	0.0620513630404476	-0.216387088480538	0.779241817244085	1	0.634671979163914	0.358415295186918	0.939642911713665
Merged-chr3-122505077-1	chr3	122505027	122505127	+	4.05	1e+25	intron (NM_013867, intron 4 of 11)	intron (NM_013867, intron 4 of 11)	36604	NR_106117	102465764		NR_106117	ENSMUSG00000104773	Mir7657	mmu-mir-7657	microRNA 7657	ncRNA	0.00932338409979857	0.0199385841386724	0.0199385841386724	0.0326810062159821	0.215582557560423	0.00932338409979857	0.0119850179704641	0.00932338409979857	0.0620513630404476	0.345143858159578	0.00932338409979857	0.17423324912104	0.0119850179704641	0.368794021266208	0.00932338409979857	0.378750102128844	0.0346659350187712	0.0244014877074807	0.0326810062159821	0.181828359559535	0.155210339898552	0.00932338409979857	0.0119850179704641	0.476930721574371	0.0751560925974782	0.275430426290908	0.00932338409979857	0.00760679975029567	0.580306907225449	0.0199385841386724	0.787223430992218	0.575365105476118	0.0820658567978514	0.547004231757686	0.181828359559535	0.378750102128844	0.702009168059454	0.0244014877074807	0.0620513630404476	-0.231045429351874	1	1	1.32603740969434	0.374095707802867	0.948801356282722
Merged-chr5-118498674-13	chr5	118498530	118498812	+	19.9	1.1000000111001e+34	Intergenic	Intergenic	-62048	NM_172424	76199	Mm.206238	NM_172424	ENSMUSG00000018076	Med13l	2210413I17Rik|6330591G05Rik|9030618F05Rik|Thrap2|Trap240L|mKIAA1025	mediator complex subunit 13-like	protein-coding	0.00932338409979857	0.378750102128844	0.0199385841386724	0.0326810062159821	0.547004231757686	0.396730729978452	0.280811078134363	0.00932338409979857	0.0620513630404476	0.345143858159578	1.09407394354812	0.943198993840405	0.476930721574371	0.96540310476302	0.68631118947535	0.00932338409979857	0.911655317890852	0.0244014877074807	0.984155688648163	1.0623494248193	0.857724253110303	1.34605879867364	0.815699887126476	0.874300623007196	0.916318205716447	0.611245272874197	0.663890664626893	1.12399796919738	1.18615613086362	0.544722286593575	1.24488245106692	1.56196344841364	1.32903992255215	1.54212008035525	1.59706095444023	1.71125185373218	1.63037299940801	1.44694786911065	1.36536471205105	1.93959031028827	0.00616209930429726	0.30569251205203	0.953208556154473	0.101847652941036	0.724196311555998
Merged-chr13-83722475-15	chr13	83722377	83722576	+	7.251333	1.10000011000101e+38	Intergenic	Intergenic	-5630	NR_015561	320203	Mm.245636	NM_177100	ENSMUSG00000050334	C130071C03Rik	2810449C10Rik	RIKEN cDNA C130071C03 gene	ncRNA	0.96540310476302	0.607098302841826	0.929923374061988	0.946589731701844	0.938834312523366	0.99297781084976	0.703639608077371	0.914979153232913	0.962306142857875	1.10589563213045	0.81904135850886	0.975810253291411	0.981838637218912	0.787223430992218	1.10430096173615	1.03522000394152	1.2127362566718	1.08384019721051	0.984155688648163	0.674323280840426	0.773022065213594	0.871747970656435	1.04060901440819	1.03591876370073	1.10280875467322	0.790656152130177	0.801513874666575	0.674323280840426	0.981838637218912	0.941952633185069	0.42063425769596	0.982460399779246	0.599821288293056	1.00494803987991	1.1070520117337	0.975532487933986	0.9544151941059	1.04787554624505	1.20315786632091	-1.07988377203711	0.0523178655684471	0.660112079176659	-0.80198585977344	0.121243427990673	0.757712589680199
Merged-chr16-8739417-1	chr16	8739367	8739467	+	8.22	100000000000	Intergenic	ID_B1|SINE|B4	-1075	NM_001003918	252870	Mm.295330	NM_001003918	ENSMUSG00000022710	Usp7	2210010O09Rik|AA409944|AA617399|AU019296|AW548146|C80752|Hausp	ubiquitin specific peptidase 7	protein-coding	0.991110350834824	0.7617176861038	0.346312387520258	1.05661480367756	0.215582557560423	0.649691699734329	0.496104039478313	0.544722286593575	0.520946909099747	0.677031219339408	0.198829939879819	0.601375682826066	0.27782012043866	0.0199385841386724	0.00932338409979857	0.00932338409979857	0.0346659350187712	0.0244014877074807	0.0326810062159821	0.00932338409979857	0.773022065213594	0.210208099284808	0.0448302579732339	0.476930721574371	0.0751560925974782	0.0119850179704641	0.444517208479669	0.34054016877292	0.233476267992186	0.0199385841386724	0.0381715905868842	0.00932338409979857	0.0820658567978514	0.547004231757686	0.34284494388782	0.781179550486502	0.702009168059454	0.445515107608653	0.0620513630404476	4.30599261100888	0.115009455129683	0.796349431653432	0.114937270421903	1	1
Merged-chr11-8582779-16	chr11	8582668	8582899	+	12.046875	1.000000011011e+34	intron (NM_001083587, intron 3 of 30)	intron (NM_001083587, intron 3 of 30)	81752	NM_001083587	319939	Mm.337820	NM_001083587	ENSMUSG00000020422	Tns3	BC023928|F830010I22Rik|TEM6|Tens1	tensin 3	protein-coding	1.28140744369137	1.23030280640527	1.29671176228224	1.30109860937946	1.60805836782456	1.26457769431974	1.26517392908711	1.64535432848745	1.16986963819295	1.06994150291474	0.789626183028141	0.601375682826066	0.934642737246235	1.17570970660111	0.382157546247578	0.990218112265388	1.16491530491326	0.445515107608653	0.868702139763776	0.813925713647552	0.539528216054417	0.737991787543057	0.778700079110863	1.07171809258791	0.916318205716447	0.888155628770284	0.833553875853566	0.985342304323539	1.09921004879887	1.11643916275318	0.900808317561654	0.817320365729263	0.847098531375322	1.09278197907644	0.874300623007196	0.995728266008592	1.10885038381495	1.0913428831836	0.553209946324348	-0.521715104825803	0.42615743879629	1	0.414854169756384	0.433241622857215	0.974097655854252
Merged-chr5-18283898-1	chr5	18283848	18283948	+	3.65	1e+25	intron (NM_010305, intron 5 of 7)	intron (NM_010305, intron 5 of 7)	76515	NM_010305	14677	Mm.254629	NM_010305	ENSMUSG00000057614	Gnai1	AU046200|Gialpha1|Gnai-1	guanine nucleotide binding protein (G protein), alpha inhibiting 1	protein-coding	0.00932338409979857	0.378750102128844	0.0199385841386724	0.0326810062159821	0.215582557560423	0.00932338409979857	0.0119850179704641	0.00932338409979857	0.0620513630404476	0.0199385841386724	0.00932338409979857	0.00760679975029567	0.0119850179704641	0.0199385841386724	0.165793864884208	0.233476267992186	0.0346659350187712	0.0244014877074807	0.0326810062159821	0.00932338409979857	0.00932338409979857	0.210208099284808	0.0448302579732339	0.0940543234666092	0.0751560925974782	0.0119850179704641	0.00932338409979857	0.0940543234666092	0	0.0199385841386724	0.72101498318878	0.00932338409979857	0.0820658567978514	0.00932338409979857	0.0119850179704641	0.0199385841386724	0.134676133892637	0.0244014877074807	0.378750102128844	-0.954827356546805	1	1	1.42591920639635	0.565065313958047	1
Merged-chr10-14188070-1	chr10	14188020	14188120	+	5	1e+34	Intergenic	Intergenic	221691	NM_010437	15273	Mm.42157	NM_010437	ENSMUSG00000015501	Hivep2	MIBP1|Schnurri-2|Shn-2	human immunodeficiency virus type I enhancer binding protein 2	protein-coding	0.00932338409979857	0.0199385841386724	0.346312387520258	0.0326810062159821	0.215582557560423	0.175207326554884	0.496104039478313	0.544722286593575	0.520946909099747	0.0199385841386724	0.466684697887424	0.17423324912104	0.661057656118505	0.558394498995649	0.382157546247578	0.473601024122542	0.473601024122542	0.445515107608653	0.0326810062159821	0.698192740120834	0.00932338409979857	0.654283345820863	0.586547526070671	0.68631118947535	0.416396401079672	0.714973787042936	0.444517208479669	0.00760679975029567	0.141598907722678	0.0199385841386724	0.544722286593575	0.633821384924894	0.599821288293056	0.547004231757686	0.181828359559535	0.575365105476118	0.134676133892637	0.0244014877074807	0.0620513630404476	0.69582744424817	0.688693979778958	1	-1.06415617418225	0.409276469437259	0.964613577564764
Merged-chr4-98833703-1	chr4	98833653	98833753	+	2.79	1e+24	Intergenic	Intergenic	-16166	NM_172872	242553	Mm.440211	NM_172872	ENSMUSG00000035407	Kank4	AU021071|Ankrd38|BC060737|C130031J23	KN motif and ankyrin repeat domains 4	protein-coding	0.181828359559535	0.0199385841386724	0.0199385841386724	0.0326810062159821	0.215582557560423	0.175207326554884	0.0119850179704641	0.544722286593575	0.0620513630404476	0.0199385841386724	0.00932338409979857	0.00760679975029567	0.0119850179704641	0.0199385841386724	0.00932338409979857	0.00932338409979857	0.0346659350187712	0.0244014877074807	0.483066967183316	0.00932338409979857	0.00932338409979857	0.210208099284808	0.00557651139010016	0.311697443735554	0.0751560925974782	0.410232532616803	0.233476267992186	0.0940543234666092	0.878065988879574	0.356401851261549	0.378750102128844	0.181828359559535	0.0820658567978514	0.42063425769596	0.0119850179704641	0.378750102128844	0.134676133892637	0.0244014877074807	0.553209946324348	1.82313409654365	0.999999999999995	1	2.2596572801542	0.131171246654928	0.770478279659893
Merged-chr6-146725231-61	chr6	146724601	146725857	+	128.122467	1.11111111111111e+38	intron (NM_172734, intron 1 of 13)	CpG	299	NM_172734	232533	Mm.322121	NM_172734	ENSMUSG00000001630	Stk38l	4930473A22Rik|B230328I19|Ndr2|Ndr54	serine/threonine kinase 38 like	protein-coding	2.31996937597885	2.2922911511523	2.45795227678659	2.29204368300404	2.44719743803353	2.42603349813222	2.45342142629658	2.43918636483027	2.36598144270005	2.32336035779322	2.35915933601622	2.33480336708726	2.32157726787741	2.22337008494789	2.30109429181059	2.3233454959623	2.23069009560023	2.31583934671081	2.3971465328733	2.32739249160451	2.35494632371818	2.37204865791719	2.28240480706183	2.35681248421237	2.27589197601992	2.30625359015309	2.34675894208066	2.37718820216521	2.30709453527334	2.3703270851964	2.39487325587781	2.44318932633477	2.42531363249125	2.48071527546451	2.51413135854926	2.51800954581824	2.50802635340354	2.46314296960873	2.45554452011917	-0.10313419719454	0.692614950846098	1	-0.0382969401930246	0.883637558594253	1
Merged-chr9-114318231-28	chr9	114318035	114318335	+	12.125714	1.0101111101111e+38	Intergenic	Intergenic	-11950	NM_007535	12046	Mm.378887	NM_007535	ENSMUSG00000053820	Bcl2a1c	A1-c	B cell leukemia/lymphoma 2 related protein A1c	protein-coding	1.37156184209985	1.30985805890895	1.26720226602692	1.42085754975593	1.3582499275831	1.28620917146639	1.37730937608709	1.51844302718959	1.16986963819295	1.0202558293221	1.17379961071847	1.25661865654017	1.20915762248791	1.2127362566718	1.16188565963996	1.21644892373643	0.911655317890852	1.22638303614045	1.07460579512202	1.37304917308985	1.42559969176226	1.41003115504987	1.12552643584784	1.14245564501804	1.06994150291474	1.22847276444639	1.05930561442089	1.09947747259935	1.04953763214139	1.00329478447918	1.33835327977265	1.18615613086362	1.00410724246612	1.13834892989216	1.04375601398514	1.15332535550558	0.702009168059454	1.14245564501804	1.06918086986894	0.907353853249562	0.0257621935764755	0.532285709848664	0.0909616197489735	0.878970005650584	1
Merged-chr6-51876079-16	chr6	51875941	51876165	+	10.4125	1.10000011000011e+34	intron (NM_018773, intron 10 of 12)	intron (NM_018773, intron 10 of 12)	136496	NM_018773	54353	Mm.221479	NM_018773	ENSMUSG00000059182	Skap2	2610021A10Rik|AA960083|BB137539|RA70|SKAP-HOM|Saps|Scap2|mSKAP55R	src family associated phosphoprotein 2	protein-coding	1.15405869464561	1.23030280640527	1.39927215292558	1.13394660835587	1.08267308962524	1.13990101322194	1.18804496662804	0.914979153232913	0.520946909099747	0.846547244821697	0.81904135850886	0.907643610088465	1.01904531724701	0.900513638688059	0.537159814253894	0.990218112265388	0.911655317890852	0.926143731739316	0.714973787042936	1.07492247302937	0.363859968565408	1.11971952608019	0.846547244821697	0.763161002931978	1.17547930343137	0.671116054284948	1.02131321994474	0.791561163439666	0.698192740120834	0.788304643199328	0.466684697887424	1.0981568180186	1.27008235255825	1.26578926440312	1.15972663651665	0.952032083798216	1.10885038381495	1.21488645200369	1.20315786632091	0.659529016150623	0.412937809628274	1	-0.491457120504348	0.314388123734965	0.923191016956753
Merged-chr19-32807839-1	chr19	32807789	32807889	+	21.299999	1e+29	intron (NM_008960, intron 5 of 8)	ID_B1|SINE|B4	50262	NM_008960	19211	Mm.245395	NM_008960	ENSMUSG00000013663	Pten	2310035O07Rik|A130070J02Rik|AI463227|B430203M17Rik|MMAC1|TEP1	phosphatase and tensin homolog	protein-coding	0.00932338409979857	0.378750102128844	0.346312387520258	0.0326810062159821	0.429516455891764	0.175207326554884	0.280811078134363	0.445515107608653	0.0620513630404476	0.345143858159578	0.00932338409979857	0.00760679975029567	0.0119850179704641	0.0199385841386724	0.165793864884208	0.233476267992186	0.473601024122542	0.0244014877074807	0.0326810062159821	0.00932338409979857	0.363859968565408	0.496104039478313	0.496104039478313	0.651291789140854	1.29197033152576	0.275430426290908	0.444517208479669	0.34054016877292	0.084837502437866	0.68631118947535	0.0751560925974782	0.817320365729263	1.00410724246612	0.198829939879819	0.713402746260841	0.693138471498439	0.9544151941059	0.445515107608653	0.714973787042936	0.53797503085494	0.791115228298816	1	-1.93626562286197	0.0368654459100274	0.508401788228469
Merged-chr14-48683831-1	chr14	48683781	48683881	+	3.55	1e+30	intron (NR_029384, intron 2 of 4)	intron (NR_029384, intron 2 of 4)	14543	NR_029384	606497	Mm.165199	NR_029384	ENSMUSG00000098682	Otx2os1	-	orthodenticle homolog 2 opposite strand 1	ncRNA	0.181828359559535	0.378750102128844	0.558394498995649	0.0326810062159821	0.429516455891764	0.175207326554884	0.559797456166953	0.00932338409979857	0.65260339228053	0.677031219339408	0.198829939879819	0.00760679975029567	0.599821288293056	0.0199385841386724	0.473601024122542	0.473601024122542	0.598683470498043	0.0244014877074807	0.483066967183316	0.547004231757686	0.363859968565408	0.00932338409979857	0.714973787042936	0.476930721574371	0.0751560925974782	0.714973787042936	0.519066681012616	0.27782012043866	0.654283345820863	0.466684697887424	0.378750102128844	0.00932338409979857	0.0820658567978514	0.00932338409979857	0.0119850179704641	0.378750102128844	0.134676133892637	0.0244014877074807	0.0620513630404476	-0.531570606306884	0.682120232887082	1	0.0444244035554131	0.883503550650293	1
Merged-chr10-77626913-24	chr10	77626784	77627024	+	13.180833	1.10010011111111e+38	intron (NM_019803, intron 1 of 5)	intron (NM_019803, intron 1 of 5)	4583	NM_019803	22213	Mm.458125	NM_019803	ENSMUSG00000009293	Ube2g2	1110003O05Rik|D10Xrf369|UBC7|Ubc7p	ubiquitin-conjugating enzyme E2G 2	protein-coding	0.933325158385489	0.607098302841826	1.088480180098	0.857724253110303	0.922034552850826	0.976334061146363	1.07991274878452	1.11615483013355	1.47287534592909	1.23960525010354	1.20487980129073	1.08905205833636	1.01904531724701	1.2127362566718	1.42627943593375	1.30985805890895	1.25612927818398	1.24940932561466	0.868702139763776	1.19776874303654	0.857724253110303	0.983215822069935	1.32903992255215	1.25612927818398	1.34118625436244	1.25829332785949	1.28909737839944	1.17331299016331	1.09921004879887	1.13697711760503	1.38486535679803	0.920493695595725	0.766043652318722	0.981838637218912	1.30021980430672	1.13697711760503	0.702009168059454	1.04787554624505	0.803558541022243	-0.841462762596024	0.053274584641203	0.664428262701441	-0.299600290735131	0.399168942168098	0.959669297395845
Merged-chr9-78626469-19	chr9	78626351	78626627	+	16.319473	1.11011000100101e+38	intron (NM_153098, intron 2 of 32)	intron (NM_153098, intron 2 of 32)	10943	NM_153098	235505	Mm.32955	NM_153098	ENSMUSG00000046186	Cd109	9930012E15Rik|AI480638|GARP	CD109 antigen	protein-coding	1.57463775531832	1.69663310489347	1.34998167325585	1.55622238905962	0.703639608077371	0.175207326554884	0.886893833111307	0.544722286593575	1.16986963819295	1.50286397108577	1.2198211793202	1.40685539556419	1.46691181876027	1.30691142574171	1.09176547641064	1.03522000394152	1.2127362566718	1.14271974647034	0.868702139763776	1.21451144932117	1.189603381418	1.27449489526445	0.815699887126476	1.01818514064442	1.23833610186217	0.790656152130177	1.04060901440819	1.08905205833636	1.20503884599335	1.09354733214563	0.900808317561654	0.429516455891764	0.0820658567978514	0.672979446836147	0.0119850179704641	0.844448885499102	0.134676133892637	0.0244014877074807	0.553209946324348	0.487223644167668	0.304514105679632	1	0.328537407766511	0.664672039491195	1
Merged-chr17-3516786-16	chr17	3516523	3516943	+	19.626249	1.01011011111111e+38	intron (NM_001286757, intron 12 of 12)	intron (NM_001286757, intron 12 of 12)	-15821	NM_001101560	621628	Mm.469914	NM_001101560	ENSMUSG00000091530	Cldn20	EG621628	claudin 20	protein-coding	1.23409935752281	1.08721119149195	0.787223430992218	1.08721119149195	0.547004231757686	0.787223430992218	0.496104039478313	0.544722286593575	1.19742111038537	1.33006110822538	0.969493017235381	0.674323280840426	0.830416788118477	1.09407394354812	1.38951275190619	1.38629646767239	1.34605879867364	1.44070843097167	1.21759112144339	1.07492247302937	1.47050142964213	1.33460119791258	1.59398139660264	1.65704674895307	1.55622238905962	1.60599681289541	1.44796364454161	1.39726246745463	1.35729388944404	1.11643916275318	1.62464164487093	0.759925048466671	0.599821288293056	0.950159764728237	0.967736287836064	0.952032083798216	1.10885038381495	1.17516949917765	0.553209946324348	-0.306760178540871	0.523417380439719	1	-0.644555109947937	0.0586330976301385	0.608742837850564
Merged-chr11-22825754-9	chr11	22825679	22825847	+	8.534445	1.101011010001e+27	Intergenic	B3|SINE|B2	33972	NM_016888	53625	Mm.395495	NM_016888	ENSMUSG00000051650	B3gnt2	AA408337|AA409404|AW260308|B3Galt6|B3gnt1|BGnT-1|BGnT-2|BGnT1|BGnT2|Beta3gnt	UDP-GlcNAc:betaGal beta-1,3-N-acetylglucosaminyltransferase 2	protein-coding	0.778700079110863	0.607098302841826	0.558394498995649	0.749906445022613	0.800203298897239	0.86619382032866	0.703639608077371	0.703639608077371	0.520946909099747	0.54881067829073	0.760794236402048	0.725543502388253	0.27782012043866	0.690097257777185	0.717484570620051	0.6834330030122	0.953805651081468	0.671116054284948	0.483066967183316	0.674323280840426	0.665686504240161	0.812613560554445	0.815699887126476	1.09947747259935	0.916318205716447	0.97525666563647	0.96540310476302	0.956729007605235	0.898521974996037	0.544722286593575	0.42063425769596	1.23833610186217	1.11643916275318	1.29149225565428	1.2080538703568	0.995728266008592	1.10885038381495	0.925626789493564	1.06918086986894	-0.0992670714848266	0.881837939630372	1	-0.449427405883175	0.395410705230147	0.957738823977274
Merged-chr9-100463964-5	chr9	100463887	100464065	+	6.35	1.000001011e+33	intron (NM_001033543, intron 5 of 6)	ORR1E|LTR|ERVL-MaLR	22497	NM_001033543	213208	Mm.242896	NM_001033543	ENSMUSG00000044244	Il20rb	AV228068|Fndc6|Gm186|Il20R2	interleukin 20 receptor beta	protein-coding	0.68631118947535	0.607098302841826	0.86619382032866	0.749906445022613	0.598129578195579	0.715848723966044	0.833553875853566	0.288448175604311	0.718712171071084	0.468390305640724	1.00463125841834	0.601375682826066	0.857724253110303	0.740838795377075	0.165793864884208	0.6834330030122	0.473601024122542	0.877441655629133	0.868702139763776	0.547004231757686	1.12677552178192	1.20315786632091	0.65260339228053	0.415411584884575	0.0751560925974782	0.922034552850826	0.864452914716595	0.475993829478635	0.995188999277553	0.788304643199328	0.87892440467162	0.575365105476118	0.445515107608653	0.198829939879819	0.544722286593575	0.0199385841386724	0.134676133892637	0.445515107608653	0.0620513630404476	2.06992683215503	0.0212708424873726	0.49876069751906	1.23007150311337	0.0765224407831573	0.665956024873705
Merged-chr11-78172230-15	chr11	78172127	78172340	+	12.322666	1.00010001000101e+38	exon (NM_080849, exon 4 of 15)	exon (NM_080849, exon 4 of 15)	4433	NM_080849	140859	Mm.23788	NM_080849	ENSMUSG00000017405	Nek8	4632401F23Rik|b2b1449Clo|jck	NIMA (never in mitosis gene a)-related expressed kinase 8	protein-coding	0.68631118947535	0.991110350834824	0.689511446852129	0.749906445022613	0.956416931748058	0.649691699734329	0.703639608077371	0.817666023150535	0.718712171071084	0.468390305640724	1.04248707909398	0.907643610088465	0.981838637218912	0.86619382032866	1.12163072190082	0.774582994662855	0.674323280840426	0.445515107608653	0.868702139763776	0.869613163477881	0.896434768971748	0.54881067829073	1.07171809258791	1.07171809258791	0.553209946324348	0.763161002931978	0.567393606745233	0.966555695100964	1.03591876370073	0.0199385841386724	0.598683470498043	1.48321840050331	1.27008235255825	1.45036448379359	1.53587547244957	1.47974363712619	1.29967280886601	1.20329687620569	1.20315786632091	-0.195129663300637	0.908138112536995	1	-0.421638878182597	0.558540819629157	1
Merged-chr8-72162590-1	chr8	72162540	72162640	+	2.43	1e+24	intron (NM_023126, intron 1 of 7)	ID_B1|SINE|B4	1390	NM_023126	17274	Mm.162811	NM_023126		Rab8a	AA409338|Mel	RAB8A, member RAS oncogene family	protein-coding	0.00932338409979857	0.0199385841386724	0.0199385841386724	0.0326810062159821	0.215582557560423	0.00932338409979857	0.0119850179704641	0.00932338409979857	0.0620513630404476	0.345143858159578	0.00932338409979857	0.00760679975029567	0.0119850179704641	0.0199385841386724	0.382157546247578	0.233476267992186	0.0346659350187712	0.445515107608653	0.0326810062159821	0.00932338409979857	0.363859968565408	0.210208099284808	0.34284494388782	0.476930721574371	0.0751560925974782	0.275430426290908	0.00932338409979857	0.215582557560423	0.773895541194003	0.0199385841386724	0.00760679975029567	0.429516455891764	0.599821288293056	0.502443134973191	0.34284494388782	0.378750102128844	0.134676133892637	0.740838795377075	0.553209946324348	-0.0141550279874063	1	1	0.451105736191297	0.756095241219237	1
Merged-chr8-110617101-1	chr8	110617051	110617151	+	2.52	1e+24	Intergenic	ID_B1|SINE|B4	-1537	NM_146216	234729	Mm.274894	NM_146216	ENSMUSG00000010936	Vac14	AA959718|BC032215|D8Wsu151e|Tax1bp2|Trx|ingls	Vac14 homolog (S. cerevisiae)	protein-coding	0.523466855698508	0.378750102128844	0.0199385841386724	0.618664703665152	0.215582557560423	0.175207326554884	0.0119850179704641	0.288448175604311	0.0620513630404476	0.0199385841386724	0.266796165266322	0.00760679975029567	0.27782012043866	0.0199385841386724	0.00932338409979857	0.00932338409979857	0.473601024122542	0.0244014877074807	0.483066967183316	0.10452291202433	0.817320365729263	0.00932338409979857	0.523466855698508	0.311697443735554	0.0751560925974782	0.410232532616803	0.00932338409979857	0.416396401079672	0.799340954666359	0.356401851261549	0.34054016877292	0.34054016877292	0.599821288293056	0.00932338409979857	0.0119850179704641	0.378750102128844	0.134676133892637	0.445515107608653	0.553209946324348	2.32896842627951	0.406337671914897	1	0.811304491570364	0.417332504703945	0.967366113202531
Merged-chr1-143151102-2	chr1	143151048	143151156	+	7.535	1.1e+12	Intergenic	Intergenic	-489595	NM_020025	26878	Mm.285580	NM_020025		B3galt2	-	UDP-Gal:betaGlcNAc beta 1,3-galactosyltransferase, polypeptide 2	protein-coding	0.902719936317481	0.607098302841826	0.0199385841386724	0.749906445022613	0.00932338409979857	0.00932338409979857	0.280811078134363	0.00932338409979857	0.718712171071084	1.0202558293221	0.466684697887424	0.725543502388253	0.476930721574371	0.558394498995649	0.00932338409979857	0.774582994662855	0.0346659350187712	0.0244014877074807	0.714973787042936	0.547004231757686	0.363859968565408	0.54881067829073	0.266796165266322	0.0940543234666092	0.0751560925974782	0.714973787042936	0.233476267992186	0.0940543234666092	0.0381715905868842	0.356401851261549	0.598683470498043	0.181828359559535	0.0820658567978514	0.42063425769596	0.544722286593575	0.0199385841386724	0.134676133892637	0.663890664626893	0.0620513630404476	0.518411560794538	0.723809141413047	1	0.890972533970863	0.472188648570809	0.987081329590173
Merged-chr13-60431581-1	chr13	60431463	60431700	+	15.2	10000000	Intergenic	Intergenic	-170366	NM_001285917	69635	Mm.24103	NM_029653	ENSMUSG00000021559	Dapk1	D13Ucla1|DAP-Kinase	death associated protein kinase 1	protein-coding	0.00932338409979857	0.0199385841386724	1.03761883466329	0.0326810062159821	0.598129578195579	0.68631118947535	1.20315786632091	0.955054848982239	0.0620513630404476	0.0199385841386724	0.0620513630404476	0.00760679975029567	0.27782012043866	0.368794021266208	0.382157546247578	0.233476267992186	0.0346659350187712	0.0244014877074807	0.0326810062159821	0.00932338409979857	0.155210339898552	0.00932338409979857	0.695581456960563	0.00557651139010016	0.0751560925974782	0.0119850179704641	0.233476267992186	0.00760679975029567	0.34284494388782	0.0199385841386724	0.175207326554884	0.181828359559535	0.599821288293056	0.547004231757686	0.0119850179704641	0.378750102128844	0.134676133892637	0.0244014877074807	0.553209946324348	-1.37030699778681	0.680599828807431	1	-0.486241427153241	0.880022992734815	1
Merged-chr15-33757321-1	chr15	33757271	33757371	+	6.39	10000000000000	Intergenic	Intergenic	-69438	NM_001085421	239364	Mm.60794	NM_001085421	ENSMUSG00000038984	Tspyl5	6330530B20|E130308C19Rik	testis-specific protein, Y-encoded-like 5	protein-coding	0.00932338409979857	0.378750102128844	0.558394498995649	0.0326810062159821	0.215582557560423	0.715848723966044	0.608582102206327	0.445515107608653	0.0620513630404476	0.345143858159578	0.643038896246984	0.785495801427898	0.857724253110303	0.0199385841386724	0.00932338409979857	0.473601024122542	0.0346659350187712	0.0244014877074807	0.483066967183316	0.547004231757686	0.363859968565408	0.390170101337298	0.127885933302649	0.00557651139010016	0.553209946324348	0.161564776243365	0.233476267992186	0.34054016877292	0.464282149038289	0.87261066058355	0.00760679975029567	0.00932338409979857	0.0820658567978514	0.198829939879819	0.0119850179704641	0.378750102128844	0.134676133892637	0.0244014877074807	0.0620513630404476	1.53984275704119	0.305291205820897	1	1.54819430041089	0.361979941853401	0.942063931049058
Merged-chr10-68541891-70	chr10	68541160	68542506	+	89.512001	1.11111111111111e+38	promoter-TSS (NM_028491)	promoter-TSS (NM_028491)	42	NM_028491	73287	Mm.141830	NM_028491	ENSMUSG00000019945	1700040L02Rik	-	RIKEN cDNA 1700040L02 gene	protein-coding	2.24301086744441	2.2530149364269	2.22605609170994	2.28160907679461	1.96403947808814	2.14027985587604	2.076049031834	1.996824464992	2.34260457618924	2.26720164216042	2.20445970309891	2.17231687862518	2.06384750045233	1.9595380779339	2.29053657734665	2.30327296303443	2.28049727689311	2.3182927869869	2.33380138448338	2.30868458177052	2.33772116651376	2.15507152233725	2.36914118910499	2.36029466735057	2.34210666850168	2.34916602839016	2.3225788845105	2.30764288650858	2.27224039925322	2.29114743469508	2.15982306349257	2.32717529312993	2.3284040191447	2.432637004022	2.43353458259699	2.40694691256184	2.47753025902943	2.44446448842954	2.45326421889496	-0.33953328387493	0.208549765286525	0.925969850726758	-0.52314221512181	0.0250954628187364	0.429944326232763
Merged-chr19-40370496-13	chr19	40370229	40370726	+	20.053846	1.0000001101e+37	intron (NM_001034962, intron 7 of 22)	intron (NM_001034962, intron 7 of 22)	31833	NM_001034964	20411	Mm.210815	NM_009166		Sorbs1	2310065E01Rik|9530001P15Rik|CAP|SH3P12|Sh3d5|mKIAA1296	sorbin and SH3 domain containing 1	protein-coding	1.4974321728958	1.23030280640527	0.988234552090171	1.47010553982359	1.39884744600486	1.30708240744058	1.00329478447918	1.1711710174258	0.0620513630404476	0.677031219339408	0.382157546247578	0.443658752143765	0.695581456960563	0.0199385841386724	1.16188565963996	1.03522000394152	1.2127362566718	0.817320365729263	0.868702139763776	0.948999211557802	0.155210339898552	1.11971952608019	1.46205909157352	1.36049035066748	1.42340298540192	1.22847276444639	1.41842954057982	0.860924028171202	1.11103193221373	1.26000456316553	0.848601314438816	1.63152750114805	1.6137615919409	1.37271750468751	1.53587547244957	1.41754642535147	1.4698458099187	0.952032083798216	1.20315786632091	-0.717431088355412	0.202519795898231	0.925080086593097	-1.30560570467609	0.000807804922458776	0.0572986563865411
Merged-chr7-28347961-6	chr7	28347888	28348071	+	10.913334	1.100011101e+16	Intergenic	B3A|SINE|B2	-2710	NM_013647	20055	Mm.702	NM_013647	ENSMUSG00000037563	Rps16	AA420385|AI317031	ribosomal protein S16	protein-coding	0.826403855901872	0.7617176861038	0.86619382032866	0.749906445022613	1.12310564658814	0.68631118947535	1.39601277158692	1.2198211793202	0.858756164994939	0.915922165298707	0.887832516194811	0.826403855901872	0.476930721574371	1.09407394354812	0.382157546247578	0.00932338409979857	0.473601024122542	0.0244014877074807	0.483066967183316	0.181828359559535	0.00932338409979857	0.654283345820863	0.34284494388782	0.00557651139010016	0.0751560925974782	0.0119850179704641	0.00932338409979857	0.00760679975029567	0.281932911669314	0.0199385841386724	0.265548524140211	0.515058749299267	0.0820658567978514	0.198829939879819	0.34284494388782	0.844448885499102	0.134676133892637	0.0244014877074807	0.0620513630404476	0.463070320239337	1	1	0.864510494743005	0.616567389173313	1
Merged-chr10-67582431-1	chr10	67582381	67582481	+	6.92	1	Intergenic	Intergenic	-33476	NM_001005419	211488	Mm.297250	NM_001005419	ENSMUSG00000057134	Ado	Gm237	2-aminoethanethiol (cysteamine) dioxygenase	protein-coding	0.00932338409979857	0.0199385841386724	0.558394498995649	0.0326810062159821	0.00932338409979857	0.175207326554884	0.280811078134363	0.00932338409979857	0.0620513630404476	0.54881067829073	0.443658752143765	0.443658752143765	0.27782012043866	0.484183400254559	0.817666023150535	0.473601024122542	0.473601024122542	0.281932911669314	0.483066967183316	0.416396401079672	0.466684697887424	0.00932338409979857	0.34284494388782	0.198829939879819	0.553209946324348	0.161564776243365	0.233476267992186	0.0940543234666092	0.0381715905868842	0.0199385841386724	0.00760679975029567	0.674323280840426	0.445515107608653	0.672979446836147	1.00494803987991	0.817320365729263	0.9544151941059	0.791561163439666	0.378750102128844	-0.838127490759405	0.474679387651774	1	-1.48522178685597	0.189730163548327	0.835726913459295
Merged-chr2-170633368-1	chr2	170633318	170633418	+	5.27	1e+25	Intergenic	Intergenic	-31351	NR_027825	67637	Mm.158163	NM_026287	ENSMUSG00000043583	4930470P17Rik	-	RIKEN cDNA 4930470P17 gene	ncRNA	0.00932338409979857	0.0199385841386724	0.0199385841386724	0.0326810062159821	0.00932338409979857	0.00932338409979857	0.0119850179704641	0.288448175604311	0.0620513630404476	0.0199385841386724	0.00932338409979857	0.17423324912104	0.0119850179704641	0.368794021266208	0.165793864884208	0.473601024122542	0.0346659350187712	0.0244014877074807	0.0326810062159821	0.00932338409979857	0.155210339898552	0.136934271755591	0.00557651139010016	0.00557651139010016	0.0751560925974782	0.0119850179704641	0.00932338409979857	0.0940543234666092	0.523466855698508	0.626264132485689	0.942643353347282	0.181828359559535	0.599821288293056	0.0900713481469922	0.34284494388782	0.0199385841386724	0.134676133892637	0.445515107608653	0.0620513630404476	-0.635101597678191	1	1	5.65925535564954	0.00342436918655491	0.145591187408198
Merged-chr17-50625687-2	chr17	50625630	50625758	+	14.7	1100	intron (NM_013880, intron 3 of 5)	intron (NM_013880, intron 3 of 5)	-72987	NM_001297747	12228	Mm.392910	NM_009770	ENSMUSG00000022863	Btg3	ANA|tob5	B cell translocation gene 3	protein-coding	0.181828359559535	0.817666023150535	0.0199385841386724	0.0326810062159821	0.00932338409979857	0.396730729978452	0.0119850179704641	0.00932338409979857	0.0620513630404476	0.0199385841386724	0.266796165266322	0.00760679975029567	0.27782012043866	0.368794021266208	0.165793864884208	0.00932338409979857	0.473601024122542	0.0244014877074807	0.0326810062159821	0.00932338409979857	0.00932338409979857	0.00932338409979857	0.0448302579732339	0.00557651139010016	0.0751560925974782	0.0119850179704641	0.00932338409979857	0.0940543234666092	0.0381715905868842	0.544722286593575	0.34054016877292	0.575365105476118	0.847098531375322	0.547004231757686	0.713402746260841	0.817320365729263	0.9544151941059	1.44694786911065	1.37844824432958	-2.82047887330891	0.543468322652211	1	2.20660936639961	0.232849325838394	0.867984488378163
Merged-chr2-26534329-2	chr2	26534257	26534402	+	3.935	1.001e+24	Intergenic	Intergenic	30402	NR_132655	102639736		NR_132655		Gm35978	-	predicted gene, 35978	ncRNA	0.390170101337298	0.7617176861038	0.0199385841386724	0.0326810062159821	0.00932338409979857	0.175207326554884	0.0119850179704641	0.288448175604311	0.718712171071084	0.54881067829073	0.00932338409979857	0.537159814253894	0.27782012043866	0.0199385841386724	0.646656969855628	0.233476267992186	0.0346659350187712	0.581574354495984	0.0326810062159821	0.466684697887424	0.466684697887424	0.00932338409979857	0.34284494388782	0.0199385841386724	0.0751560925974782	0.0119850179704641	0.00932338409979857	0.00760679975029567	0.898521974996037	0.356401851261549	0.175207326554884	0.960633960397151	0.847098531375322	0.779444470408614	0.665686504240161	0.575365105476118	0.134676133892637	0.791561163439666	0.0620513630404476	0.17320162936033	0.837353900562166	1	1.40991230922465	0.287602290336706	0.90663427882245
Merged-chr14-31395331-1	chr14	31395281	31395381	+	6.46	1000	intron (NM_011894, intron 3 of 8)	B3A|SINE|B2	40702	NM_011894	24056	Mm.383198	NM_011894	ENSMUSG00000021892	Sh3bp5	AI606498|SH3BP-5|Sab	SH3-domain binding protein 5 (BTK-associated)	protein-coding	0.523466855698508	0.0199385841386724	0.0199385841386724	0.618664703665152	0.215582557560423	0.396730729978452	0.280811078134363	0.544722286593575	0.0620513630404476	0.0199385841386724	0.00932338409979857	0.00760679975029567	0.27782012043866	0.368794021266208	0.537159814253894	0.721875856429787	0.674323280840426	0.445515107608653	0.0326810062159821	0.181828359559535	0.00932338409979857	0.390170101337298	0.189466840002454	0.476930721574371	0.0751560925974782	0.275430426290908	0.00932338409979857	0.00760679975029567	0.141598907722678	0.0199385841386724	0.175207326554884	0.759925048466671	0.599821288293056	0.797005483905279	0.75736845669266	0.817320365729263	0.134676133892637	1.12705277484043	1.06918086986894	-1.75478532354378	0.10902763731411	0.789634113233529	-0.552446911888205	0.753730480433592	1
Merged-chr10-39646953-2	chr10	39646878	39647028	+	6.89	1.01e+13	exon (NM_134000, exon 7 of 9)	exon (NM_134000, exon 7 of 9)	34019	NM_134000	103213	Mm.436686	NM_134000	ENSMUSG00000019842	Traf3ip2	AI429613|Act1|CIKS	TRAF3 interacting protein 2	protein-coding	0.886230710650756	0.917344771443528	0.86619382032866	0.857724253110303	0.504100501680042	0.544722286593575	0.777184472631029	0.544722286593575	0.858756164994939	0.817320365729263	0.643038896246984	0.0540990347892632	1.00133759666144	0.787223430992218	0.68631118947535	0.473601024122542	0.674323280840426	0.0244014877074807	0.483066967183316	0.547004231757686	0.363859968565408	0.54881067829073	0.34284494388782	0.544722286593575	0.0751560925974782	0.275430426290908	0.567393606745233	0.215582557560423	0.382157546247578	0.0199385841386724	0.512046642326883	0.674323280840426	0.847098531375322	0.42063425769596	0.34284494388782	0.378750102128844	0.134676133892637	0.580306907225449	0.803558541022243	-0.252655585510038	1	1	0.111163718140461	0.937833187633072	1
Merged-chr4-130779266-1	chr4	130779180	130779353	+	11.5	100000000000	intron (NM_001159605, intron 19 of 19)	MTD|LTR|ERVL-MaLR	-13271	NM_011520	20970	Mm.206536	NM_011520	ENSMUSG00000025743	Sdc3	Synd3|mKIAA0468|syn-3	syndecan 3	protein-coding	1.12077015506143	0.378750102128844	0.346312387520258	1.08721119149195	0.215582557560423	0.00932338409979857	0.165793864884208	0.00932338409979857	0.0620513630404476	0.0199385841386724	0.134676133892637	0.311697443735554	0.0119850179704641	0.0199385841386724	0.165793864884208	0.473601024122542	0.473601024122542	0.445515107608653	0.0326810062159821	0.181828359559535	0.00932338409979857	0.00932338409979857	0.445515107608653	0.415411584884575	0.0751560925974782	0.275430426290908	0.00932338409979857	0.00760679975029567	0.233476267992186	0.356401851261549	0.00760679975029567	0.00932338409979857	0.0820658567978514	0.198829939879819	0.0119850179704641	0.0199385841386724	0.134676133892637	0.663890664626893	0.0620513630404476	-1.96365709686923	0.427119766398464	1	-0.832834151687418	0.748947102706742	1
Merged-chr19-53193429-4	chr19	53193264	53193580	+	11.26	101001100000	intron (NM_013758, intron 1 of 15)	intron (NM_013758, intron 1 of 15)	49425	NM_013758	27360	Mm.426080	NM_013758	ENSMUSG00000025026	Add3	AI463285|R75380	adducin 3 (gamma)	protein-coding	1.18883304869263	1.1886729963771	1.12705277484043	1.20945404548937	1.18289824307723	0.886893833111307	0.984155688648163	0.990218112265388	0.718712171071084	0.973675400771864	0.676437171517561	0.674323280840426	0.981838637218912	0.0199385841386724	0.987449712275865	0.881190014309572	1.16491530491326	1.08384019721051	0.984155688648163	0.698192740120834	0.896434768971748	0.654283345820863	0.695581456960563	0.96540310476302	1.01818514064442	0.611245272874197	0.801513874666575	0.698192740120834	0.715848723966044	1.00329478447918	0.72101498318878	0.575365105476118	0.599821288293056	0.835414532114563	0.75736845669266	0.781179550486502	0.9544151941059	1.17516949917765	0.803558541022243	-0.676850394313338	0.350566366872188	1	-0.0989726547144768	0.887541719505849	1
Merged-chr5-148992765-1	chr5	148992715	148992815	+	6.82	1000	non-coding (NR_102383, exon 2 of 2)	non-coding (NR_102383, exon 2 of 2)	2449	NR_102383	319982	Mm.33303	NR_102383	ENSMUSG00000041298	5930430L01Rik	-	RIKEN cDNA 5930430L01 gene	ncRNA	0.00932338409979857	0.0199385841386724	0.0199385841386724	0.0326810062159821	0.215582557560423	0.00932338409979857	0.0119850179704641	0.544722286593575	0.0620513630404476	0.0199385841386724	0.00932338409979857	0.17423324912104	0.0119850179704641	0.787223430992218	0.00932338409979857	0.00932338409979857	0.0346659350187712	0.0244014877074807	0.0326810062159821	0.00932338409979857	0.00932338409979857	0.00932338409979857	0.00557651139010016	0.311697443735554	0.0751560925974782	0.0119850179704641	0.00932338409979857	0.00760679975029567	0.0381715905868842	0.0199385841386724	0.00760679975029567	0.181828359559535	0.599821288293056	0.198829939879819	0.544722286593575	0.693138471498439	0.134676133892637	1.14245564501804	0.0620513630404476	0	1	1	-0.426248636610688	1	1
Merged-chr7-88182836-1	chr7	88182786	88182886	+	4.62	1e+32	Intergenic	Lx5|LINE|L1	-95249	NM_009982	13032	Mm.89295	NM_009982	ENSMUSG00000030560	Ctsc	AI047818|CatC|DPP1|DPPI	cathepsin C	protein-coding	0.00932338409979857	0.0199385841386724	0.0199385841386724	0.0326810062159821	0.00932338409979857	0.00932338409979857	0.0119850179704641	0.00932338409979857	0.0620513630404476	0.0199385841386724	0.134676133892637	0.17423324912104	0.0119850179704641	0.23761812796359	0.0620513630404476	0.00932338409979857	0.0346659350187712	0.0244014877074807	0.0326810062159821	0.00932338409979857	1.12677552178192	0.00932338409979857	0.00557651139010016	0.00557651139010016	0.0751560925974782	0.275430426290908	0.233476267992186	0.0940543234666092	0	0.544722286593575	0.00760679975029567	0.00932338409979857	0.0820658567978514	0.00932338409979857	0.0119850179704641	0.0199385841386724	0.134676133892637	0.0244014877074807	0.0620513630404476	3.23343828922181	0.156606870686929	0.864638117192489	2.95932086340235	0.496274687632708	0.99496810670914
Merged-chr10-68552764-15	chr10	68552617	68552930	+	16.477333	1.10000110001e+32	Intergenic	RLTR24|LTR|ERV1	-10898	NM_028491	73287	Mm.141830	NM_028491	ENSMUSG00000019945	1700040L02Rik	-	RIKEN cDNA 1700040L02 gene	protein-coding	1.1348880113705	1.27423550118481	1.44371010204211	1.28511362868339	1.70359235727822	1.88763562717925	1.6218922865394	1.80685706808625	0.858756164994939	0.77830292239274	0.864978191848177	1.08905205833636	0.27782012043866	0.368794021266208	0.717484570620051	0.990218112265388	0.812613560554445	0.445515107608653	0.483066967183316	0.813925713647552	1.28402887477488	0.00932338409979857	0.65260339228053	0.96540310476302	0.773022065213594	0.714973787042936	0.89191636919023	1.01705623536066	0.933325158385489	0.87261066058355	1.02229308323894	1.0981568180186	0.847098531375322	0.877441655629133	1.07991274878452	0.693138471498439	0.9544151941059	1.04787554624505	1.06918086986894	0.287652935053391	0.788597644001989	1	0.743556270722192	0.176304377509976	0.824495583228488
Merged-chr11-20342764-1	chr11	20342714	20342814	+	4.34	1e+26	Intergenic	RMER15|LTR|ERVL	-10051	NM_018861	55963	Mm.6379	NM_018861	ENSMUSG00000020142	Slc1a4	ASCT-1|ASCT1|AW045657|SATT	solute carrier family 1 (glutamate/neutral amino acid transporter), member 4	protein-coding	0.00932338409979857	0.0199385841386724	0.346312387520258	0.0326810062159821	0.00932338409979857	0.00932338409979857	0.0119850179704641	0.00932338409979857	0.0620513630404476	0.345143858159578	0.266796165266322	0.601375682826066	0.27782012043866	0.368794021266208	0.537159814253894	0.881190014309572	0.0346659350187712	0.817320365729263	0.714973787042936	0.466684697887424	0.466684697887424	0.54881067829073	0.586547526070671	0.718712171071084	0.773022065213594	0.488507548239177	0.801513874666575	0.656300997535002	0.523466855698508	0.544722286593575	0.00760679975029567	0.34054016877292	0.599821288293056	0.502443134973191	0.466684697887424	0.781179550486502	0.134676133892637	0.279567551777268	0.0620513630404476	-0.165108536102084	0.999999999999998	1	-0.492914761924486	0.492538284279738	0.993981115143192
Merged-chr4-139447331-1	chr4	139447281	139447381	+	2.7	1e+24	intron (NM_001160319, intron 64 of 105)	intron (NM_001160319, intron 64 of 105)	66672	NM_001160319	69116	Mm.271956	NM_001160319	ENSMUSG00000066036	Ubr4	1810009A16Rik|A930005E13Rik|D930005K06Rik|Gm1032|Gm1666|N28143|RBAF600|Zubr1|mKIAA0462|p600	ubiquitin protein ligase E3 component n-recognin 4	protein-coding	0.00932338409979857	0.695581456960563	0.0199385841386724	0.0326810062159821	0.215582557560423	0.00932338409979857	0.0119850179704641	0.00932338409979857	0.0620513630404476	0.0199385841386724	0.00932338409979857	0.17423324912104	0.476930721574371	0.0199385841386724	0.165793864884208	0.00932338409979857	0.0346659350187712	0.0244014877074807	0.483066967183316	0.00932338409979857	0.00932338409979857	0.00932338409979857	0.00557651139010016	0.311697443735554	0.553209946324348	0.0119850179704641	0.00932338409979857	0.215582557560423	0.857724253110303	0.356401851261549	0.00760679975029567	0.00932338409979857	0.0820658567978514	0.00932338409979857	0.181828359559535	0.0199385841386724	0.702009168059454	0.0244014877074807	0.0620513630404476	-1.92019557905966	0.999999999999999	1	1.16014216619791	0.616191540411652	1
Merged-chr18-32456135-3	chr18	32456027	32456284	+	13.97	1.11e+10	Intergenic	Intergenic	-77871	NR_045403	402767	Mm.385109	NR_045403	ENSMUSG00000097413	A830052D11Rik	-	RIKEN cDNA A830052D11 gene	ncRNA	0.311697443735554	0.607098302841826	0.689511446852129	0.443658752143765	1.31437574227135	1.38252568694333	0.963709968025386	1.39796787737654	0.0620513630404476	0.0199385841386724	0.266796165266322	0.00760679975029567	0.0119850179704641	0.0199385841386724	0.00932338409979857	0.00932338409979857	0.0346659350187712	0.0244014877074807	0.0326810062159821	0.181828359559535	0.00932338409979857	0.00932338409979857	0.0119850179704641	0.00557651139010016	0.0751560925974782	0.488507548239177	0.233476267992186	0.00760679975029567	0.464282149038289	0.544722286593575	0.42063425769596	0.429516455891764	0.599821288293056	0.641391693778915	0.0119850179704641	0.0199385841386724	0.134676133892637	0.445515107608653	0.553209946324348	1.70070421703714	0.999999999999997	1	2.79119560302445	0.126333316552451	0.764810049946115
Merged-chr16-87528807-1	chr16	87528757	87528857	+	2.52	1e+24	Intergenic	Intergenic	-24523	NM_144854	224419	Mm.194466	NM_144854	ENSMUSG00000025610	Map3k7cl	C21orf7|ORF63|Tak1l	Map3k7 C-terminal like	protein-coding	0.00932338409979857	0.0199385841386724	0.0199385841386724	0.0326810062159821	0.00932338409979857	0.00932338409979857	0.0119850179704641	0.288448175604311	0.520946909099747	0.0199385841386724	0.134676133892637	0.00760679975029567	0.0119850179704641	0.0199385841386724	0.00932338409979857	0.00932338409979857	0.0346659350187712	0.0244014877074807	0.0326810062159821	0.00932338409979857	0.155210339898552	0.00932338409979857	0.0448302579732339	0.0940543234666092	0.0751560925974782	0.275430426290908	0.00932338409979857	0.00760679975029567	0.799340954666359	0.0199385841386724	0.00760679975029567	0.00932338409979857	0.0820658567978514	0.00932338409979857	0.0119850179704641	0.0199385841386724	0.134676133892637	0.445515107608653	0.0620513630404476	1.92091739658361	0.999999999999998	1	1.67892307810887	0.466266557836261	0.98471947057139
Merged-chr16-96843052-2	chr16	96842996	96843108	+	5.355	1.00000000001e+26	intron (NM_031174, intron 3 of 32)	intron (NM_031174, intron 3 of 32)	327683	NM_031174	13508	Mm.102437	NM_031174	ENSMUSG00000050272	Dscam	4932410A21Rik	Down syndrome cell adhesion molecule	protein-coding	0.649691699734329	0.0199385841386724	0.0199385841386724	0.618664703665152	0.215582557560423	0.0721869808752107	0.0119850179704641	0.288448175604311	0.0620513630404476	0.0199385841386724	0.81904135850886	0.17423324912104	0.552405986045271	0.690097257777185	0.473601024122542	0.233476267992186	0.473601024122542	0.445515107608653	0.483066967183316	0.515058749299267	0.155210339898552	0.899668548935524	0.523466855698508	0.311697443735554	0.0751560925974782	0.611245272874197	0.363859968565408	0.674323280840426	0.233476267992186	0.233476267992186	0.702009168059454	0.00932338409979857	0.0820658567978514	0.00932338409979857	0.0119850179704641	0.0199385841386724	0.134676133892637	0.0244014877074807	0.0620513630404476	1.09174200157252	0.300134029377123	1	0.968088572387684	0.251482544937412	0.884722937469295
Merged-chr19-61229117-5	chr19	61229012	61229224	+	7.666	1.00000001e+19	promoter-TSS (NM_009970)	promoter-TSS (NM_009970)	-700	NM_009970	12982	Mm.287228	NM_009970	ENSMUSG00000059326	Csf2ra	CD116|Csfgmra|GM-CSF-Ra|GM-CSFR	colony stimulating factor 2 receptor, alpha, low-affinity (granulocyte-macrophage)	protein-coding	0.933325158385489	0.607098302841826	0.787223430992218	0.857724253110303	0.897171182441964	0.787223430992218	0.886893833111307	0.544722286593575	1.04122270995745	0.942899359011554	0.715848723966044	0.826403855901872	0.857724253110303	0.368794021266208	0.987449712275865	0.812613560554445	0.911655317890852	1.00547527472388	0.984155688648163	0.614277743242081	0.966555695100964	0.927571545809102	0.815699887126476	0.818385676318896	0.0751560925974782	0.275430426290908	0.663890664626893	0.656300997535002	0.857724253110303	1.00329478447918	0.674323280840426	0.674323280840426	0.0820658567978514	0.966555695100964	1.18532944728422	1.26122177043828	1.2172993382192	1.12705277484043	1.06918086986894	-0.032664869322616	1	1	0.391021183029869	0.411654280324204	0.964613577564764
Merged-chr2-167646579-3	chr2	167646487	167646658	+	5.013333	1.01e+32	intron (NM_145538, intron 3 of 5)	intron (NM_145538, intron 3 of 5)	-14567	NM_023230	66589	Mm.278783	NM_023230	ENSMUSG00000078923	Ube2v1	0610011J09Rik|AI256840|CROC-1|CROC1|D7Bwg1382e|UEV-1	ubiquitin-conjugating enzyme E2 variant 1	protein-coding	0.523466855698508	0.0199385841386724	0.689511446852129	0.618664703665152	0.763161002931978	0.715848723966044	0.886893833111307	0.544722286593575	0.520946909099747	0.54881067829073	0.466684697887424	0.826403855901872	0.695581456960563	0.787223430992218	0.537159814253894	0.812613560554445	0.473601024122542	0.0244014877074807	0.483066967183316	0.466684697887424	1.23833610186217	0.390170101337298	0.714973787042936	0.311697443735554	0.0751560925974782	0.611245272874197	0.567393606745233	0.475993829478635	0.654283345820863	0.356401851261549	0.175207326554884	0.429516455891764	0.599821288293056	0.42063425769596	0.0119850179704641	0.378750102128844	0.9544151941059	0.0244014877074807	0.899668548935524	0.874310292859655	0.357734378074188	1	0.0543463031613551	0.943326540482904	1
Merged-chr15-89622723-30	chr15	89622625	89622823	+	10.768	1.01011111011111e+38	Intergenic	Intergenic	-30801	NM_026817	68708	Mm.23258	NM_026817	ENSMUSG00000022621	Rabl2	1110031N17Rik|AW549303|Rabl2a	RAB, member RAS oncogene family-like 2	protein-coding	1.19776874303654	1.29179364768971	1.03761883466329	1.13394660835587	1.03591876370073	1.19298588005026	1.26517392908711	1.1711710174258	1.24439928826164	1.06994150291474	1.13559641901212	1.13357169366333	1.18237605245038	1.17570970660111	1.2127362566718	1.17096848776158	1.11459303358156	1.29506794293965	0.984155688648163	1.1886729963771	1.39222443207237	1.00793664995794	1.14610346028795	1.18532944728422	1.01818514064442	1.29547183598258	1.10885038381495	1.01705623536066	0.995188999277553	1.00329478447918	1.05268715066208	1.27648873320067	1.16188565963996	1.19791567102989	1.18532944728422	0.878065988879574	0.9544151941059	0.663890664626893	0.803558541022243	0.140289539512704	0.812753895813762	1	-0.360958272308899	0.413664961164038	0.965435673222531
Merged-chr18-75385840-1	chr18	75385790	75385890	+	4.1	1e+26	intron (NM_001042660, intron 3 of 3)	intron (NM_001042660, intron 3 of 3)	18475	NM_001042660	17131	Mm.34407	NM_008543	ENSMUSG00000025880	Smad7	Madh7	SMAD family member 7	protein-coding	0.493559492711578	0.378750102128844	0.0199385841386724	0.547004231757686	0.598129578195579	0.00932338409979857	0.496104039478313	0.544722286593575	0.520946909099747	0.198829939879819	0.00932338409979857	0.17423324912104	0.165793864884208	0.0199385841386724	0.165793864884208	0.098429838144832	0.34284494388782	0.671116054284948	0.0326810062159821	0.345143858159578	0.00932338409979857	0.210208099284808	0.189466840002454	0.0940543234666092	0.0751560925974782	0.275430426290908	0.444517208479669	0.635428972424303	0.141598907722678	0.544722286593575	0.378750102128844	0.674323280840426	0.599821288293056	0.34284494388782	0.34284494388782	0.233476267992186	0.134676133892637	0.445515107608653	0.963709968025386	-0.323382631396427	1	1	1.69937764031697	0.159552181597557	0.808243221201994
Merged-chr2-74578667-57	chr2	74577992	74579267	+	125.229301	1.11111111111111e+38	intron (NM_027133, intron 1 of 12)	CpG	319	NM_001110209	69605	Mm.156113	NM_027133		Lnp	2310011O18Rik|4921514L11Rik|9530051D01Rik|AI666268|Ul|ulnaless	limb and neural patterns	protein-coding	2.45094738321049	2.35399968762075	2.35970753091068	2.48889899831528	2.37669715526484	2.42757693858614	2.37427105156322	2.49582771750549	2.36598144270005	2.31766554885769	2.25123036574241	2.29427526021159	2.19068829039305	2.30017575440781	2.38710614859786	2.28757144135153	2.31436420195234	2.25259740634907	2.37414925145579	2.24339120551679	2.21979026495847	2.35601648673739	2.34312413745894	2.28121738140322	2.36970172138746	2.28337404301439	2.33762928776678	2.29450153679164	2.39066745790432	2.40294119881252	2.39788412705547	2.36811410086645	2.30473155722604	2.37716338723977	2.41739117427109	2.3953438979847	2.36305182251931	2.35962125651544	2.35607656238326	-0.481466078410155	0.0906684217075682	0.756723217924784	-0.1166566010937	0.594156419868297	1
Merged-chr2-172967378-5	chr2	172967221	172967563	+	20.4	1.011e+21	Intergenic	B4|SINE|B4	-12450	NM_012046	26972	Mm.23495	NM_012046	ENSMUSG00000005883	Spo11	AI449549	SPO11 meiotic protein covalently bound to DSB	protein-coding	0.444517208479669	0.0199385841386724	0.689511446852129	0.443658752143765	0.00932338409979857	0.544722286593575	0.0119850179704641	0.817666023150535	0.0620513630404476	0.54881067829073	0.00932338409979857	0.725543502388253	0.0119850179704641	0.0199385841386724	0.00932338409979857	0.473601024122542	0.0346659350187712	0.0244014877074807	0.483066967183316	0.10452291202433	0.00932338409979857	0.00932338409979857	0.0448302579732339	0.311697443735554	0.553209946324348	0.0119850179704641	0.00932338409979857	0.215582557560423	0.967736287836064	0.0199385841386724	0.00760679975029567	1.29387864923041	0.847098531375322	1.48818593883007	1.38167544421628	1.50512295966371	1.55086014358175	1.0267787802986	1.14028243665707	-1.13765761268309	1	1	0.953892432051811	0.740515798926397	1
Merged-chr9-21591268-7	chr9	21591101	21591393	+	24.555714	1.011e+21	intron (NR_038062, intron 4 of 8)	intron (NR_038062, intron 4 of 8)	-1475	NM_178619	69773	Mm.39704	NM_178619	ENSMUSG00000048429	1810026J23Rik	-	RIKEN cDNA 1810026J23 gene	protein-coding	0.181828359559535	0.378750102128844	0.346312387520258	0.311697443735554	0.504100501680042	0.715848723966044	0.496104039478313	0.544722286593575	0.0620513630404476	0.198829939879819	0.134676133892637	0.907643610088465	0.0119850179704641	0.368794021266208	0.592852140161625	0.233476267992186	0.473601024122542	0.445515107608653	0.0326810062159821	0.181828359559535	0.363859968565408	0.654283345820863	0.496104039478313	0.415411584884575	0.773022065213594	0.275430426290908	0.00932338409979857	0.215582557560423	0.995188999277553	0.68631118947535	0.00760679975029567	1.11166789793093	1.20198598383086	1.2127362566718	1.2080538703568	1.68366162615071	1.66890926495061	1.59188890751225	1.75120403844825	0.0984526521973534	1	1	0.264245593849181	0.903303251050647	1
Merged-chr12-68018174-8	chr12	68018026	68018285	+	11.9925	1.0000000010001e+25	Intergenic	Lx8|LINE|L1	-348884	NR_033146	100316870	Mm.379794	NR_033146		Gm17821	-	DDB1 and CUL4 associated factor 5 pseudogene	pseudo	0.826403855901872	0.952032083798216	1.26720226602692	0.946589731701844	1.23628853680446	1.33687025090829	1.44371010204211	1.26645595756359	0.962306142857875	1.14245564501804	0.676437171517561	0.725543502388253	0.830416788118477	1.09407394354812	0.789626183028141	0.473601024122542	0.473601024122542	0.0244014877074807	0.483066967183316	0.345143858159578	0.155210339898552	0.210208099284808	0.0448302579732339	0.68631118947535	0.0751560925974782	0.488507548239177	0.663890664626893	0.34054016877292	0.674323280840426	1.00329478447918	1.06945796432218	0.181828359559535	0.0820658567978514	0.00932338409979857	0.0119850179704641	0.0199385841386724	0.134676133892637	0.0244014877074807	0.0620513630404476	-1.29715498979719	0.25680988687152	0.972449717964541	1.87919352381362	0.0293797349960661	0.461791259664571
Merged-chr12-80734497-2	chr12	80734438	80734563	+	12.950001	11	Intergenic	Intergenic	26215	NM_001008423	380768	Mm.29367	NM_001008423		Ccdc177	Gm1568	coiled-coil domain containing 177	protein-coding	0.00932338409979857	0.378750102128844	0.0199385841386724	0.0326810062159821	0.00932338409979857	0.544722286593575	0.0119850179704641	0.544722286593575	0.0620513630404476	0.0199385841386724	0.00932338409979857	0.00760679975029567	0.0119850179704641	0.0199385841386724	0.165793864884208	0.378750102128844	0.0346659350187712	0.445515107608653	0.0326810062159821	0.00932338409979857	0.539528216054417	0.00932338409979857	0.00557651139010016	0.476930721574371	0.0751560925974782	0.410232532616803	0.00932338409979857	0.00760679975029567	0.00932338409979857	0.0199385841386724	0.00760679975029567	0.920493695595725	1.11643916275318	1.17379961071847	1.26548718435585	0.781179550486502	1.2172993382192	0.279567551777268	0.0620513630404476	0.0940934082724091	1	1	-1.4012278888805	0.55499876781902	1
Merged-chr13-60676620-7	chr13	60676565	60676682	+	6.221428	1.010101e+30	intron (NM_029653, intron 2 of 25)	(CCCTAA)n|Simple_repeat|Simple_repeat	74412	NM_134062	69635	Mm.24103	NM_029653	ENSMUSG00000021559	Dapk1	D13Ucla1|DAP-Kinase	death associated protein kinase 1	protein-coding	0.922034552850826	0.7617176861038	0.346312387520258	0.946589731701844	0.703639608077371	0.976334061146363	0.703639608077371	1.02319159650076	0.0620513630404476	0.0199385841386724	0.81904135850886	1.0333508237722	0.0119850179704641	0.740838795377075	0.646656969855628	0.619142333661017	0.473601024122542	0.0244014877074807	0.868702139763776	0.715848723966044	0.363859968565408	0.654283345820863	0.996603363576903	0.476930721574371	0.553209946324348	1.04156892714728	0.801513874666575	0.656300997535002	0.773895541194003	0.87261066058355	0.630651307884533	0.181828359559535	0.0820658567978514	0.34284494388782	0.544722286593575	0.0199385841386724	0.134676133892637	0.663890664626893	0.0620513630404476	0.393606888255291	0.708884127567233	1	-0.0318437504639847	1	1
Merged-chr7-134223968-24	chr7	134223880	134224117	+	10.875834	1.00011011011111e+38	intron (NM_007400, intron 1 of 22)	intron (NM_007400, intron 1 of 22)	1099	NM_007400	11489	Mm.439714	NM_007400	ENSMUSG00000054555	Adam12	Mltna|mKIAA4001	a disintegrin and metallopeptidase domain 12 (meltrin alpha)	protein-coding	1.1348880113705	1.02100520133537	1.12705277484043	1.08721119149195	1.22546141309233	1.42597722250716	1.12724471410264	1.28947617516922	1.26645595756359	1.23960525010354	1.10885038381495	1.13357169366333	1.24439928826164	1.15405869464561	0.987449712275865	1.0106032031535	0.990218112265388	0.817320365729263	1.15065410399229	1.02608026962946	1.09407394354812	1.11971952608019	1.09062411067482	1.053167659152	0.0751560925974782	1.20315786632091	1.1259338315467	1.00133759666144	1.12515954179338	1.16014818695418	1.1348880113705	0.871747970656435	0.847098531375322	0.835414532114563	0.924319761803332	0.378750102128844	0.702009168059454	0.0244014877074807	0.553209946324348	0.389936521612872	0.46596064008858	1	0.414980594613898	0.256481749963187	0.887534213031895
Merged-chr6-38835328-7	chr6	38834901	38835558	+	26.67857	111111010000	intron (NM_010433, intron 1 of 14)	intron (NM_010433, intron 1 of 14)	2082	NM_001136065	15258	Mm.23790	NM_010433	ENSMUSG00000061436	Hipk2	1110014O20Rik|B230339E18Rik|Stank	homeodomain interacting protein kinase 2	protein-coding	1.33687025090829	1.34378531966641	1.3256538044371	1.36577556671184	1.93909849468947	1.8008832678226	1.41736082512265	1.93864688117152	1.04122270995745	0.345143858159578	0.266796165266322	0.17423324912104	0.884267914693814	0.558394498995649	0.382157546247578	0.473601024122542	0.473601024122542	0.671116054284948	0.483066967183316	0.547004231757686	0.155210339898552	0.702009168059454	0.34284494388782	0.311697443735554	0.553209946324348	0.0119850179704641	0.444517208479669	0.656300997535002	0.602526878951387	0.544722286593575	0.175207326554884	0.00932338409979857	0.0820658567978514	0.641391693778915	0.34284494388782	0.378750102128844	0.134676133892637	0.445515107608653	0.378750102128844	0.673872251482108	0.53578403857905	1	0.924829306772956	0.398536756623518	0.959322343127328
Merged-chr5-88722736-2	chr5	88722641	88722815	+	7.9	1e+27	intron (NM_026735, intron 1 of 5)	intron (NM_026735, intron 1 of 5)	1857	NM_026735	68473	Mm.35764	NM_026735	ENSMUSG00000006262	Mob1b	1110003E08Rik|AU015450|B230364F10|Mobkl1a	MOB kinase activator 1B	protein-coding	0.725161531189349	0.607098302841826	0.346312387520258	0.618664703665152	0.547004231757686	0.544722286593575	0.496104039478313	0.00932338409979857	0.0620513630404476	1.04480071788243	0.382157546247578	0.443658752143765	0.476930721574371	0.0199385841386724	0.646656969855628	0.00932338409979857	0.473601024122542	0.445515107608653	0.714973787042936	0.345143858159578	0.603521474845281	0.54881067829073	0.65260339228053	0.311697443735554	0.553209946324348	0.0119850179704641	1.00329478447918	0.507682537939329	0.429516455891764	0.544722286593575	0.00760679975029567	0.429516455891764	0.0820658567978514	0.547004231757686	0.609261782987858	0.233476267992186	0.134676133892637	0.983215822069935	0.0620513630404476	0.731676144429806	0.583871057098248	1	-0.252132291031273	0.863813080883073	1
Merged-chr9-34918702-1	chr9	34918652	34918752	+	7.02	1e+28	intron (NM_001190914, intron 3 of 16)	RCHARR1|DNA|hAT-Charlie	-198026	NR_029475	78934	Mm.391688	NR_029475	ENSMUSG00000070315	4930581F22Rik	-	RIKEN cDNA 4930581F22 gene	ncRNA	0.181828359559535	0.0199385841386724	0.0199385841386724	0.0326810062159821	0.345143858159578	0.00932338409979857	0.0119850179704641	0.00932338409979857	0.0620513630404476	0.0199385841386724	0.00932338409979857	0.00760679975029567	0.0119850179704641	0.0199385841386724	0.165793864884208	0.00932338409979857	0.473601024122542	0.0244014877074807	0.0326810062159821	0.466684697887424	0.363859968565408	0.00932338409979857	0.266796165266322	0.311697443735554	0.0751560925974782	0.922034552850826	0.00932338409979857	0.0940543234666092	0.00932338409979857	0.0199385841386724	0.175207326554884	0.00932338409979857	0.0820658567978514	0.34284494388782	0.0119850179704641	0.0199385841386724	0.134676133892637	0.0244014877074807	0.553209946324348	0.88415028041492	0.75815812149255	1	-0.738400222178678	0.749790672503612	1
Merged-chr4-153957467-61	chr4	153956578	153958273	+	186.30983	1.11111111111111e+38	intron (NM_001163019, intron 1 of 2)	CpG	188	NM_001163019	97159	Mm.7066	NM_175287	ENSMUSG00000047613	A430005L14Rik	C79672	RIKEN cDNA A430005L14 gene	protein-coding	2.51485647230307	2.47713475931837	2.61992822285745	2.52736633211366	2.58892007608041	2.54732039271181	2.61134883674323	2.60859833727742	2.45907912605549	2.52193729672214	2.60458649086695	2.57285349813987	2.59606924060676	2.62940333053334	2.43920803709603	2.55017369136761	2.5212122063491	2.55519830210288	2.53209213922597	2.55709110604396	2.62482317844399	2.64039290632579	2.36859825791877	2.45381705584275	2.46711945215431	2.52140228825505	2.52245828885545	2.61274641298379	2.56856301239147	2.55987824312018	2.63723825364942	2.55631809971903	2.60934466447715	2.55765486200556	2.60458649086695	2.63446479081803	2.60934466447715	2.48778143815902	2.51354843351299	-0.0347373197381279	0.875915098819733	1	0.286992509417514	0.209770874951903	0.852970209893155
Merged-chr9-44501095-2	chr9	44500990	44501222	+	3.535	1.1e+25	exon (NM_030256, exon 3 of 9)	exon (NM_030256, exon 3 of 9)	1970	NM_030256	80288	Mm.370270	NM_030256	ENSMUSG00000063382	Bcl9l	B9L|BC003321|BCL9-2|DLNB11	B cell CLL/lymphoma 9-like	protein-coding	0.00932338409979857	0.378750102128844	0.0199385841386724	0.0326810062159821	0.215582557560423	0.396730729978452	0.0119850179704641	0.00932338409979857	0.0620513630404476	0.54881067829073	0.134676133892637	0.17423324912104	0.0119850179704641	0.368794021266208	0.646656969855628	0.473601024122542	0.473601024122542	0.445515107608653	0.0326810062159821	0.00932338409979857	0.00932338409979857	0.210208099284808	0.0448302579732339	0.68631118947535	0.0751560925974782	0.488507548239177	0.00932338409979857	0.00760679975029567	1.2198211793202	0.356401851261549	0.962306142857875	0.515058749299267	0.0820658567978514	0.0900713481469922	0.0119850179704641	0.737991787543057	0.9544151941059	0.791561163439666	0.963709968025386	-2.58969799079813	0.141320749255452	0.85001332752246	1.83637126098941	0.0949870407898237	0.708616942259864
Merged-chr6-127767993-33	chr6	127767811	127768158	+	18.307575	1.11111111011111e+38	intron (NM_201371, intron 1 of 9)	CpG	1175	NM_201371	381813	Mm.39750	NM_201371	ENSMUSG00000030350	Prmt8	Hrmt1l3|Hrmt1l4	protein arginine N-methyltransferase 8	protein-coding	1.40141709759577	1.30985805890895	1.52114189127182	1.39284072015109	1.36704082768391	1.43324465413546	1.36718224961399	1.39796787737654	1.38207908678233	1.18222324379602	1.40988344792998	1.21833750541257	1.36049035066748	1.40944480271256	1.51844302718959	1.38629646767239	1.44673309859763	1.35644752053119	1.6649325838328	1.41318782193475	1.37730937608709	1.47213461338189	1.13834892989216	1.32516024583472	1.38393279482886	1.3304744382077	1.41842954057982	1.34151215676776	1.32173260639936	1.23990749167786	1.43237380398061	1.42597722250716	1.48274129765644	1.43774162579053	1.518741921212	1.29913177799979	1.26372670276195	0.886230710650756	1.14028243665707	-0.102395719436505	0.820346358984981	1	0.23871173120277	0.631598243848419	1
