## Supplementary material for "FOXO dictate initiation of B cell development and myeloid restriction in common lymphoid progenitors": FOXO_TableS2_ATACseq (part 300 of 360)

### Sheet: log10 quantNorm reads (continued)
																																	Q1-WT	Q1-WT	Q1-WT			Q1-F1x3KO	Q1-F1x3KO	Q1-F1x3KO																		Q1-Ly6dneg-WT-F1x3KO	Q1-Ly6dneg-WT-F1x3KO	Q1-Ly6dneg-WT-F1x3KO
Merged-chr6-71444954-32	chr6	71444834	71445102	+	29.588125	1.11111111111111e+38	Intergenic	MTE2b|LTR|ERVL-MaLR	-4331	NM_024288	68477	Mm.28474	NM_024288	ENSMUSG00000002222	Rmnd5a	1110007A06Rik|AJ237586|AW125795|Gid2|MTA.D02.090	required for meiotic nuclear division 5 homolog A (S. cerevisiae)	protein-coding	1.11029715505596	1.30985805890895	1.33820889193526	1.11318322969525	1.47794586804881	1.53579249554831	1.39601277158692	1.66612085178272	1.38207908678233	1.46163081148649	1.71223747823058	1.65722501083747	1.77529522442556	1.97499067290989	1.52774211005127	1.56799115995287	1.6423354844424	1.62855765575658	1.68836158618109	1.6558279265831	1.66461067683909	1.72956089958813	1.47680995197367	1.4649701037498	1.49575417891074	1.64172332761342	1.58624990640715	1.71223747823058	1.64103628811715	1.7507090581135	1.71785098227787	0.999260793452567	0.847098531375322	0.981838637218912	0.924319761803332	1.23833610186217	1.10885038381495	0.791561163439666	0.803558541022243	0.26311481270998	0.461232032552345	1	0.671679379106945	0.0168861597723647	0.35597063700933
Merged-chr2-106200324-13	chr2	106200245	106200416	+	9.062307	1.00100111001e+33	Intergenic	Lx8|LINE|L1	-196781	NR_033993	99349	Mm.25661	NM_026992	ENSMUSG00000027166	Dnajc24	1700030A21Rik|2610027M02Rik|AV066965|AW240712|Dph4|MmDjC7|Zcsl3	DnaJ (Hsp40) homolog, subfamily C, member 24	protein-coding	0.725161531189349	0.866500022987809	1.088480180098	0.857724253110303	1.21488645200369	1.11318322969525	0.940168269450045	1.11615483013355	1.16986963819295	0.915922165298707	0.586547526070671	0.975810253291411	1.07720225294871	1.2127362566718	0.943568732351876	0.966555695100964	1.05661480367756	0.926143731739316	0.984155688648163	0.345143858159578	0.539528216054417	1.26122177043828	1.08195901472192	0.96540310476302	0.916318205716447	0.714973787042936	0.96540310476302	0.770035090481855	0.715848723966044	0.941952633185069	1.02229308323894	0.515058749299267	0.599821288293056	0.797005483905279	0.665686504240161	0.0199385841386724	0.134676133892637	0.663890664626893	0.0620513630404476	-0.250506157557555	0.799958344284096	1	-0.383165230977251	0.552210890771581	1
Merged-chr5-14245773-1	chr5	14245723	14245823	+	7.96	1000000000000	intron (NM_011348, intron 16 of 16)	intron (NM_011348, intron 16 of 16)	220497	NM_011348	20349	Mm.134093	NM_011348	ENSMUSG00000063531	Sema3e	6430702L12|AA408817|Semah|mKIAA0331	sema domain, immunoglobulin domain (Ig), short basic domain, secreted, (semaphorin) 3E	protein-coding	0.444517208479669	0.378750102128844	0.558394498995649	0.443658752143765	0.429516455891764	0.00932338409979857	0.0119850179704641	0.544722286593575	0.520946909099747	0.996827941452858	0.00932338409979857	0.601375682826066	0.27782012043866	0.638795098440696	0.00932338409979857	0.473601024122542	0.0346659350187712	0.281932911669314	0.0326810062159821	0.181828359559535	0.363859968565408	0.00932338409979857	0.0448302579732339	0.00557651139010016	0.0751560925974782	0.0119850179704641	0.00932338409979857	0.34054016877292	0.0381715905868842	0.544722286593575	0.175207326554884	0.00932338409979857	0.0820658567978514	0.00932338409979857	0.0119850179704641	0.0199385841386724	0.134676133892637	0.0244014877074807	0.0620513630404476	0.36602799372119	1	1	2.25734666964948	0.20309081952526	0.848655488970827
Merged-chr15-31342190-12	chr15	31342038	31342338	+	10.101666	1.010001000101e+36	intron (NM_027496, intron 1 of 3)	intron (NM_027496, intron 1 of 3)	25571	NM_001164441	67434	Mm.102470	NM_026153	ENSMUSG00000022237	Ankrd33b	0610012A05Rik|3021401C12Rik|5730557B15Rik	ankyrin repeat domain 33B	protein-coding	1.24603222416981	1.29179364768971	1.37666323739389	1.08721119149195	0.97525666563647	1.06945796432218	1.26517392908711	0.703639608077371	1.16986963819295	1.06994150291474	0.958806144944427	1.0333508237722	1.20915762248791	1.04432139495427	1.12163072190082	0.473601024122542	0.990218112265388	1.17454707037427	0.868702139763776	1.0623494248193	0.930266416772501	1.21644892373643	0.976334061146363	1.00133759666144	1.17547930343137	0.922034552850826	0.917344771443528	0.985342304323539	1.13293007290015	0.544722286593575	0.925626789493564	0.759925048466671	1.00410724246612	0.950159764728237	0.665686504240161	0.817320365729263	0.9544151941059	0.663890664626893	0.553209946324348	0.665205670956598	0.266335834746725	0.982301476010414	-0.154309773879321	0.646140020980435	1
Merged-chr10-55186186-4	chr10	55186112	55186251	+	8.2875	1.1101e+27	Intergenic	RLTR12A|LTR|ERVK	-920736	NM_001163833	73390	Mm.181475	NM_133751	ENSMUSG00000047669	Msl3l2	1700060H10Rik	male-specific lethal 3-like 2 (Drosophila)	protein-coding	0.00932338409979857	0.0199385841386724	0.0199385841386724	0.0326810062159821	0.00932338409979857	0.00932338409979857	0.0119850179704641	0.00932338409979857	0.0620513630404476	0.345143858159578	0.134676133892637	0.537159814253894	0.0119850179704641	0.484183400254559	0.717484570620051	0.559797456166953	0.473601024122542	0.0244014877074807	0.483066967183316	0.614277743242081	0.539528216054417	0.00932338409979857	0.586547526070671	0.818385676318896	1.01818514064442	0.488507548239177	1.10885038381495	0.783848816733813	0.580306907225449	1.11643916275318	1.06945796432218	0.0751560925974782	0.0820658567978514	0.198829939879819	0.544722286593575	0.575365105476118	0.134676133892637	0.0244014877074807	0.0620513630404476	-0.400905256734193	0.858996902045917	1	0.600607989049932	0.421471413053521	0.969585494886415
Merged-chr13-43258919-3	chr13	43258838	43259000	+	6.01	1.00001e+24	intron (NM_001033399, intron 1 of 1)	intron (NM_001033399, intron 1 of 1)	45253	NM_001033399	328232	Mm.441399	NM_001033399	ENSMUSG00000051335	Gfod1	9630032O13|AI850995	glucose-fructose oxidoreductase domain containing 1	protein-coding	0.311697443735554	0.0199385841386724	0.0199385841386724	0.443658752143765	0.763161002931978	0.00932338409979857	0.0119850179704641	0.00932338409979857	0.0620513630404476	0.0199385841386724	0.466684697887424	0.17423324912104	0.27782012043866	0.0199385841386724	0.165793864884208	0.473601024122542	0.473601024122542	0.445515107608653	0.984155688648163	0.345143858159578	0.817320365729263	0.871747970656435	0.189466840002454	0.0940543234666092	0.0751560925974782	0.275430426290908	0.00932338409979857	0.0940543234666092	0.981838637218912	0.0199385841386724	0.544722286593575	0.429516455891764	0.599821288293056	1.0202558293221	0.75736845669266	1.03761883466329	1.10885038381495	0.791561163439666	0.963709968025386	1.68035463135658	0.158885429476213	0.865943357715919	2.11613216773946	0.166895149646289	0.817936024459739
Merged-chr11-87811946-1	chr11	87811896	87811996	+	4.34	1e+26	intron (NM_080420, intron 9 of 12)	intron (NM_080420, intron 9 of 12)	14168	NM_080420	76113	Mm.41236	NM_080420	ENSMUSG00000009356	Lpo	5830499B15Rik	lactoperoxidase	protein-coding	0.00932338409979857	0.0199385841386724	0.346312387520258	0.0326810062159821	0.215582557560423	0.175207326554884	0.0119850179704641	0.00932338409979857	0.520946909099747	0.54881067829073	0.266796165266322	0.00760679975029567	0.599821288293056	0.23761812796359	0.00932338409979857	0.233476267992186	0.0346659350187712	0.0244014877074807	0.483066967183316	0.614277743242081	0.155210339898552	0.00932338409979857	0.00557651139010016	0.311697443735554	0.0751560925974782	0.0119850179704641	0.444517208479669	0.656300997535002	0.429516455891764	0.0199385841386724	0.175207326554884	0.181828359559535	0.599821288293056	0.198829939879819	0.34284494388782	0.0199385841386724	0.134676133892637	0.740838795377075	0.0620513630404476	1.80642187788331	0.379784165373905	1	1.82599210428415	0.230700384923653	0.867146980425178
Merged-chr14-40952913-28	chr14	40952779	40953222	+	23.805	1.11011111011111e+38	intron (NM_145928, intron 1 of 8)	intron (NM_145928, intron 1 of 8)	-4791	NM_001316748	52588	Mm.28876	NM_145928	ENSMUSG00000037824	Tspan14	AA958793|D14Ertd226e|Tm4sf14|tspan-14	tetraspanin 14	protein-coding	1.03761883466329	1.13834892989216	0.86619382032866	0.857724253110303	0.547004231757686	0.930848533058974	0.940168269450045	0.817666023150535	1.11029715505596	1.19776874303654	0.900513638688059	0.725543502388253	1.09354733214563	1.09407394354812	1.63839975502669	1.24439928826164	1.55971303497236	1.33627699609724	1.15065410399229	1.03785549481834	1.36049035066748	1.18760272098196	1.68062077060883	1.42340298540192	1.10280875467322	1.58058138168488	1.5810223442125	1.33748142885797	1.52858730264294	1.63524863516914	1.6423354844424	1.73079811312074	1.70645001975566	1.90108472243469	1.84098568577447	1.67394300851042	1.64308656081526	1.37831482528991	0.899668548935524	-1.08272244885272	0.0154456820444225	0.445241962628411	0.0612212724011593	0.768721990425174	1
Merged-chr7-92177629-6	chr7	92177549	92177703	+	5.931667	1.0001000111e+34	intron (NM_011807, intron 13 of 22)	intron (NM_011807, intron 13 of 22)	-57344	NM_001243047	23859	Mm.147213	NM_011807		Dlg2	A330103J02Rik|B230218P12Rik|B330007M19Rik|Dlgh2|Gm1197|PSD93	discs, large homolog 2 (Drosophila)	protein-coding	0.00932338409979857	0.378750102128844	0.558394498995649	0.0326810062159821	0.215582557560423	0.00932338409979857	0.496104039478313	0.544722286593575	0.520946909099747	1.0202558293221	0.611245272874197	0.725543502388253	0.695581456960563	0.740838795377075	0.844448885499102	0.619142333661017	0.812613560554445	0.445515107608653	0.714973787042936	0.771639667201476	0.995728266008592	0.737991787543057	0.846547244821697	0.818385676318896	1.01818514064442	0.714973787042936	0.567393606745233	0.791561163439666	0.967736287836064	0.544722286593575	1.18237605245038	0.429516455891764	0.0820658567978514	0.42063425769596	0.0119850179704641	0.0199385841386724	0.134676133892637	0.279567551777268	0.0620513630404476	0.457486679661252	0.582685429256293	1	0.294642591887628	0.797544659828453	1
Merged-chr7-72344546-4	chr7	72344449	72344638	+	8.255	1.100000011e+34	Intergenic	L1MD|LINE|L1	-37948	NM_001024703	244049	Mm.217412	NM_001024703	ENSMUSG00000032776	Mctp2	Gm489	multiple C2 domains, transmembrane 2	protein-coding	0.444517208479669	0.0199385841386724	0.0199385841386724	0.443658752143765	0.429516455891764	0.396730729978452	0.280811078134363	0.703639608077371	0.0620513630404476	0.0199385841386724	0.643038896246984	0.443658752143765	0.476930721574371	0.93053998031746	0.382157546247578	0.233476267992186	0.34284494388782	0.445515107608653	0.0326810062159821	1.00237456840858	0.155210339898552	1.27449489526445	0.189466840002454	0.198829939879819	0.553209946324348	0.97525666563647	0.444517208479669	0.884267914693814	0.0381715905868842	1.00329478447918	0.992713244590987	0.429516455891764	0.599821288293056	0.598129578195579	0.924319761803332	0.693138471498439	0.702009168059454	0.663890664626893	0.553209946324348	2.60325880457953	0.00433921193022568	0.261935452055348	2.12790965469279	0.0192461984534503	0.380030867767282
Merged-chr5-89890327-4	chr5	89890275	89890384	+	5.47	1.0000000100011e+38	Intergenic	Intergenic	-6995	NM_001081401	330119	Mm.133062	NM_177872		Adamts3	1100001H14Rik|6330442E02Rik	a disintegrin-like and metallopeptidase (reprolysin type) with thrombospondin type 1 motif, 3	protein-coding	0.00932338409979857	0.0199385841386724	0.0199385841386724	0.0326810062159821	0.215582557560423	0.0721869808752107	0.496104039478313	0.00932338409979857	0.0620513630404476	0.345143858159578	0.382157546247578	0.443658752143765	0.0119850179704641	0.368794021266208	0.925626789493564	0.940168269450045	0.598683470498043	0.445515107608653	0.714973787042936	0.345143858159578	0.665686504240161	0.54881067829073	0.897171182441964	0.0940543234666092	0.553209946324348	0.714973787042936	0.233476267992186	0.791561163439666	0.500884866567804	0.788304643199328	0.787223430992218	0.181828359559535	0.0820658567978514	0.00932338409979857	0.0119850179704641	0.0199385841386724	0.134676133892637	0.0244014877074807	0.0620513630404476	-1.1317394883134	0.234219534549531	0.947450547743761	0.386142703761766	0.587532859765772	1
Merged-chr13-15865109-3	chr13	15865051	15865176	+	8.83	1.11e+13	Intergenic	Intergenic	57870	NR_046131	328190	Mm.446957	NR_046131		A530046M15Rik	A530046M15	RIKEN cDNA A530046M15 gene	ncRNA	1.00329478447918	0.817666023150535	0.346312387520258	0.857724253110303	0.547004231757686	0.396730729978452	0.703639608077371	0.150258427120233	0.718712171071084	1.12691414831118	0.611245272874197	0.00760679975029567	0.884267914693814	0.0199385841386724	0.00932338409979857	0.619142333661017	0.0346659350187712	0.0244014877074807	0.868702139763776	0.181828359559535	0.155210339898552	0.00932338409979857	0.00557651139010016	0.00557651139010016	0.0751560925974782	0.488507548239177	0.444517208479669	0.416396401079672	0.00932338409979857	0.0199385841386724	0.00760679975029567	0.181828359559535	0.0820658567978514	0.42063425769596	0.34284494388782	0.378750102128844	0.134676133892637	0.0244014877074807	0.0620513630404476	-0.740739762290166	1	1	3.34341462121623	0.336939730932295	0.930779260794889
Merged-chr11-75514472-4	chr11	75514399	75514557	+	8.9425	1.00000000001e+26	intron (NM_001004157, intron 3 of 10)	intron (NM_001004157, intron 3 of 10)	937	NM_001004157	380713	Mm.10486	NM_001004157	ENSMUSG00000038188	Scarf1	AA986099|SREC|SREC-I|mKIAA0149	scavenger receptor class F, member 1	protein-coding	1.14610346028795	0.866500022987809	0.558394498995649	1.24603222416981	0.763161002931978	0.396730729978452	0.496104039478313	0.288448175604311	0.858756164994939	0.77830292239274	0.789626183028141	0.725543502388253	0.661057656118505	0.0199385841386724	0.165793864884208	0.774582994662855	0.760794236402048	0.445515107608653	0.483066967183316	0.181828359559535	0.155210339898552	0.702009168059454	0.0448302579732339	0.68631118947535	0.553209946324348	0.611245272874197	0.233476267992186	0.728076202441744	0.181828359559535	0.544722286593575	0.378750102128844	0.429516455891764	0.599821288293056	0.547004231757686	0.544722286593575	0.378750102128844	0.9544151941059	0.925626789493564	0.0620513630404476	-0.640776517170874	0.654877183477447	1	0.55722617575884	0.74218285553542	1
Merged-chr1-74196174-37	chr1	74196052	74196273	+	21.391623	1.11111011111111e+38	Intergenic	B3|SINE|B2	-1531	NM_178241	227288	Mm.337035	NM_178241	ENSMUSG00000048480	Cxcr1	Il8ra	chemokine (C-X-C motif) receptor 1	protein-coding	1.51862924818384	1.56074991254536	1.64717167418182	1.57558000538238	1.53406089825787	1.59080550227485	1.38523962644686	1.34627706465885	1.52484184625216	1.58451862939561	1.52696448379452	1.46776694921099	1.60599681289541	1.4410311165382	1.14799681555904	1.25960467886282	1.37730937608709	1.20315786632091	1.21759112144339	1.26720226602692	1.05930561442089	1.15332535550558	1.32471130756287	1.31483011991538	1.38393279482886	1.40569381600305	1.39209569357557	1.33748142885797	1.29083013490857	1.56196344841364	1.18237605245038	1.35012365667962	1.42425692174669	1.49823774290318	1.51404849690267	1.60062582229264	1.29967280886601	1.41772967296886	1.39010702985112	-0.190039108140582	0.603491198135391	1	0.018930572956334	0.959498959474876	1
Merged-chr13-38267473-2	chr13	38267346	38267577	+	9.6	1.1e+26	Intergenic	Intergenic	62522	NM_026382	67797	Mm.250783	NM_026382	ENSMUSG00000021431	Snrnp48	1110050F08Rik|6530403A03Rik|C6orf151	small nuclear ribonucleoprotein 48 (U11/U12)	protein-coding	0.00932338409979857	0.0199385841386724	0.0199385841386724	0.0326810062159821	0.215582557560423	0.00932338409979857	0.0119850179704641	0.288448175604311	0.0620513630404476	0.623815777609106	0.382157546247578	0.725543502388253	0.27782012043866	0.830416788118477	0.382157546247578	0.00932338409979857	0.0346659350187712	0.671116054284948	0.0326810062159821	0.00932338409979857	0.857724253110303	0.871747970656435	0.34284494388782	0.476930721574371	0.773022065213594	0.858093881893908	0.444517208479669	0.985342304323539	0.233476267992186	0.544722286593575	1.27233508161403	0.429516455891764	0.0820658567978514	0.42063425769596	0.0119850179704641	0.0199385841386724	0.702009168059454	0.0244014877074807	0.553209946324348	2.60532798595573	0.0878683727983612	0.753186939837293	1.70156734489837	0.0592533973789651	0.611113430232412
Merged-chr1-120237337-1	chr1	120237255	120237419	+	12.6	1000000000	intron (NM_001085409, intron 4 of 5)	intron (NM_001085409, intron 4 of 5)	27943	NM_133186	68428	Mm.181033	NM_133186	ENSMUSG00000026389	Steap3	1010001D01Rik|Tsap6|pHyde	STEAP family member 3	protein-coding	0.493559492711578	0.378750102128844	0.0199385841386724	0.618664703665152	1.13311248924943	0.715848723966044	0.663890664626893	0.544722286593575	0.0620513630404476	0.345143858159578	0.134676133892637	0.17423324912104	0.0119850179704641	0.368794021266208	0.382157546247578	0.473601024122542	0.674323280840426	0.671116054284948	0.714973787042936	0.466684697887424	0.665686504240161	0.654283345820863	0.34284494388782	0.476930721574371	0.0751560925974782	0.611245272874197	0.567393606745233	0.416396401079672	0.34284494388782	0.356401851261549	0.72101498318878	0.633821384924894	0.599821288293056	0.835414532114563	0.874300623007196	0.0199385841386724	0.134676133892637	0.279567551777268	0.0620513630404476	0.610082390940535	0.707962552414419	1	0.870550064883712	0.456215032634401	0.982751794835162
Merged-chr11-5398504-3	chr11	5398439	5398585	+	9.323333	1e+19	intron (NM_001080924, intron 1 of 8)	MER5A|DNA|hAT-Charlie	-16772	NM_001290501	407821	Mm.216313	NM_001080924	ENSMUSG00000041961	Znrf3	Gm1167	zinc and ring finger 3	protein-coding	0.00932338409979857	0.0199385841386724	0.346312387520258	0.0326810062159821	0.00932338409979857	0.00932338409979857	0.0119850179704641	0.00932338409979857	0.0620513630404476	0.345143858159578	0.00932338409979857	0.17423324912104	0.27782012043866	0.0199385841386724	0.165793864884208	0.233476267992186	0.0346659350187712	0.0244014877074807	0.0326810062159821	0.00932338409979857	0.363859968565408	0.00932338409979857	0.00557651139010016	0.0940543234666092	0.553209946324348	0.0119850179704641	0.00932338409979857	0.0940543234666092	0.34284494388782	0.0199385841386724	0.00760679975029567	0.633821384924894	0.0820658567978514	1.12947797564218	1.14610346028795	1.07936890033872	0.702009168059454	0.663890664626893	0.0620513630404476	0.017283132890454	1	1	0.25257634819674	1	1
Merged-chr14-80013146-1	chr14	80013096	80013196	+	4.05	1e+25	intron (NM_001030294, intron 3 of 6)	Lx8b|LINE|L1	12844	NM_001030294	380924	Mm.26456	NM_001030294	ENSMUSG00000022026	Olfm4	GC1|GW112|Gm296|Gm913|OlfD|pPD4	olfactomedin 4	protein-coding	0.444517208479669	0.0199385841386724	0.0199385841386724	0.443658752143765	0.215582557560423	0.00932338409979857	0.0119850179704641	0.445515107608653	0.0620513630404476	0.0199385841386724	0.382157546247578	0.725543502388253	0.27782012043866	0.0199385841386724	0.0620513630404476	0.00932338409979857	0.0346659350187712	0.445515107608653	0.0326810062159821	0.515058749299267	0.0620513630404476	0.390170101337298	0.00557651139010016	0.476930721574371	0.553209946324348	0.0119850179704641	0.00932338409979857	0.215582557560423	0.084837502437866	0.0199385841386724	0.787223430992218	0.181828359559535	0.0820658567978514	0.00932338409979857	0.0119850179704641	0.0199385841386724	0.134676133892637	0.0244014877074807	0.0620513630404476	2.17688211295669	0.205676158053676	0.925080086593097	0.744751328638062	0.781839749626546	1
Merged-chr11-70898212-1	chr11	70898162	70898262	+	9.18	1e+19	intron (NM_001291141, intron 4 of 16)	intron (NM_001291141, intron 4 of 16)	53451	NM_001291142	54189	Mm.7087	NM_019400	ENSMUSG00000020817	Rabep1	Rab5ep|rabaptin-5|rabaptin-5alpha	rabaptin, RAB GTPase binding effector protein 1	protein-coding	0.181828359559535	0.0199385841386724	0.558394498995649	0.0326810062159821	0.00932338409979857	0.00932338409979857	0.0119850179704641	0.00932338409979857	0.0620513630404476	0.54881067829073	0.586547526070671	0.17423324912104	0.0119850179704641	0.0199385841386724	0.165793864884208	0.233476267992186	0.473601024122542	0.0244014877074807	0.483066967183316	0.416396401079672	0.00932338409979857	0.496104039478313	0.559797456166953	0.68631118947535	0.553209946324348	0.410232532616803	0.519066681012616	0.215582557560423	0.0381715905868842	0.0199385841386724	0.102734714849592	0.429516455891764	0.0820658567978514	0.760794236402048	0.665686504240161	1.09473801785248	0.702009168059454	0.445515107608653	0.0620513630404476	0.572856386960171	0.788226582989655	1	-1.61944583381467	0.145465130620735	0.790111338836759
Merged-chr4-119588223-3	chr4	119588164	119588283	+	6.43	1011	intron (NM_001290696, intron 4 of 11)	B3A|SINE|B2	48562	NM_172699	230700	Mm.259227	NM_172699	ENSMUSG00000032998	Foxj3	C330039G02Rik|Fhd6	forkhead box J3	protein-coding	0.311697443735554	0.607098302841826	0.787223430992218	0.0326810062159821	0.429516455891764	0.86619382032866	0.416396401079672	0.288448175604311	0.0620513630404476	0.345143858159578	0.382157546247578	0.537159814253894	0.476930721574371	0.368794021266208	0.382157546247578	0.00932338409979857	0.0346659350187712	0.281932911669314	0.483066967183316	0.466684697887424	0.665686504240161	0.210208099284808	0.34284494388782	0.476930721574371	0.553209946324348	0.275430426290908	0.444517208479669	0.416396401079672	0.141598907722678	0.0199385841386724	0.466684697887424	0.575365105476118	1.00410724246612	0.877441655629133	1.02608026962946	0.903282528308353	1.10885038381495	1.189603381418	1.06918086986894	1.75933730711221	0.265811810996506	0.981425568429716	-0.1189619874864	0.922604214276137	1
Merged-chr9-101207297-1	chr9	101207235	101207360	+	8.22	100000000000	intron (NM_001161362, intron 2 of 13)	intron (NM_001161362, intron 2 of 13)	-8224	NM_172144	235542	Mm.335386	NM_172144	ENSMUSG00000043154	Ppp2r3a	3222402P14Rik|A730042E07	protein phosphatase 2, regulatory subunit B'', alpha	protein-coding	0.991110350834824	0.607098302841826	0.346312387520258	0.857724253110303	0.00932338409979857	0.00932338409979857	0.0119850179704641	0.00932338409979857	0.0620513630404476	0.0199385841386724	0.134676133892637	0.00760679975029567	0.0119850179704641	0.368794021266208	0.00932338409979857	0.00932338409979857	0.0346659350187712	0.0244014877074807	0.0326810062159821	0.00932338409979857	0.363859968565408	0.601375682826066	0.00557651139010016	0.00557651139010016	0.0751560925974782	0.0119850179704641	0.00932338409979857	0.00760679975029567	0.141598907722678	0.356401851261549	0.175207326554884	0.00932338409979857	0.0820658567978514	0.0900713481469922	0.0119850179704641	0.0199385841386724	0.134676133892637	0.0244014877074807	0.0620513630404476	4.15302859700757	0.111926228093962	0.792092888433164	3.81178829198242	0.159457388908832	0.8080688277294
Merged-chr1-153375993-1	chr1	153375943	153376043	+	4.85	10	Intergenic	Intergenic	38240	NR_033736	626058	Mm.31556	NM_001177359		E330020D12Rik	EG626058|F430003O07Rik|Gm6648	Riken cDNA E330020D12 gene	ncRNA	0.00932338409979857	0.0199385841386724	0.0199385841386724	0.0326810062159821	0.215582557560423	0.00932338409979857	0.0119850179704641	0.00932338409979857	0.0620513630404476	0.345143858159578	0.134676133892637	0.00760679975029567	0.27782012043866	0.0199385841386724	0.284629324193249	0.233476267992186	0.0346659350187712	0.0244014877074807	0.0326810062159821	0.547004231757686	0.00932338409979857	0.00932338409979857	0.00557651139010016	0.68631118947535	0.0751560925974782	0.488507548239177	0.00932338409979857	0.416396401079672	0.00932338409979857	0.233476267992186	0.575365105476118	0.429516455891764	0.0820658567978514	0.877441655629133	0.924319761803332	0.693138471498439	0.134676133892637	0.0244014877074807	0.0620513630404476	-0.00863225675486695	1	1	0.377836721483195	0.804056698483433	1
Merged-chr5-115158540-57	chr5	115157736	115159014	+	166.029297	1.11111111111111e+38	promoter-TSS (NM_175403)	promoter-TSS (NM_175403)	-199	NM_175403	109154	Mm.153963	NM_175403	ENSMUSG00000048578	Mlec	2410014A08Rik|AI850530|ESTM19|X83352|mKIAA0152	malectin	protein-coding	2.41555578225295	2.33484801820076	2.44745867754275	2.41921357488703	2.54537027222654	2.38854298154731	2.46544823876538	2.5338821586526	2.40289902339033	2.25984116932928	2.47343651399732	2.3169368452349	2.31303973925488	2.24136961970374	2.40793126960028	2.39215816897516	2.3541482032151	2.42734200602315	2.34747502292572	2.48216100250647	2.38006032291069	2.4160771558025	2.37322268773572	2.33202032784055	2.27866656463326	2.39871672797635	2.31709317587449	2.43922415070028	2.22838344075998	2.20736739659196	2.43879303991935	2.65168421676972	2.59279713783553	2.56362177511664	2.56438150353944	2.6495038240838	2.67184450506811	2.61292956433538	2.6148251135775	-0.180298475336056	0.518324145662751	1	-0.177422642249368	0.547753690615044	1
Merged-chr3-33853264-14	chr3	33853178	33853366	+	9.356428	1.00011011111101e+38	Intergenic	Intergenic	-8962	NM_026222	51938	Mm.275710	NM_026222	ENSMUSG00000027676	Ccdc39	4921507O14Rik|AI447426|AI844750|D3Ertd789e|b2b1304Clo|b2b1735Clo|b2b2025.1Clo	coiled-coil domain containing 39	protein-coding	0.616184223281217	1.23030280640527	0.689511446852129	0.749906445022613	0.703639608077371	0.649691699734329	0.608582102206327	0.703639608077371	0.858756164994939	1.26720226602692	0.777184472631029	1.08905205833636	1.23156770707452	0.93053998031746	0.987449712275865	1.39744645369466	0.911655317890852	0.926143731739316	1.07460579512202	1.00237456840858	0.773022065213594	1.03472877984879	0.815699887126476	1.12947797564218	1.23833610186217	0.922034552850826	1.18308367160503	0.791561163439666	0.799340954666359	0.87261066058355	0.512046642326883	0.181828359559535	0.0820658567978514	0.00932338409979857	0.0119850179704641	0.0199385841386724	0.134676133892637	0.445515107608653	0.0620513630404476	-0.564015377507455	0.327699914657303	1	-0.868209727525014	0.0732669477364249	0.657355326397656
Merged-chr5-74527239-3	chr5	74527151	74527324	+	9.37	1.11e+09	intron (NM_001286437, intron 1 of 7)	intron (NM_001286437, intron 1 of 7)	4505	NM_178672	212986	Mm.134147	NM_178672	ENSMUSG00000062110	Scfd2	E430013M20Rik|STXBP1L1	Sec1 family domain containing 2	protein-coding	0.00932338409979857	0.378750102128844	0.929923374061988	0.0326810062159821	1.17004358758508	1.0483944142723	1.02100520133537	1.2198211793202	0.0620513630404476	0.0199385841386724	0.466684697887424	0.443658752143765	0.27782012043866	0.484183400254559	0.382157546247578	0.233476267992186	0.0346659350187712	0.0244014877074807	0.0326810062159821	0.547004231757686	0.773022065213594	0.390170101337298	0.0448302579732339	0.0940543234666092	0.0751560925974782	0.611245272874197	0.00932338409979857	0.27782012043866	0.141598907722678	0.0199385841386724	0.42063425769596	0.429516455891764	0.599821288293056	0.00932338409979857	0.34284494388782	0.0199385841386724	0.544722286593575	0.0244014877074807	0.0620513630404476	1.63180701433295	0.2134889182136	0.93248190577749	1.39606800435959	0.427106240595676	0.971442327274926
Merged-chr14-70095799-1	chr14	70095730	70095868	+	6.08	1e+25	Intergenic	Intergenic	-4346	NM_021328	57784	Mm.24186	NM_021328	ENSMUSG00000022089	Bin3	1700015F07Rik	bridging integrator 3	protein-coding	0.00932338409979857	0.0199385841386724	0.0199385841386724	0.0326810062159821	0.00932338409979857	0.396730729978452	0.0119850179704641	0.00932338409979857	0.0620513630404476	0.0199385841386724	0.00932338409979857	0.00760679975029567	0.0119850179704641	0.23761812796359	0.00932338409979857	0.00932338409979857	0.0346659350187712	0.0244014877074807	0.0326810062159821	0.00932338409979857	0.00932338409979857	0.00932338409979857	0.0448302579732339	0.311697443735554	0.416396401079672	0.0119850179704641	0.00932338409979857	0.00760679975029567	0.554137129868567	0.0199385841386724	1.00547527472388	0.429516455891764	0.0820658567978514	0.198829939879819	0.34284494388782	0.693138471498439	0.134676133892637	0.0244014877074807	0.963709968025386	0	1	1	1.42887468725174	0.4222490610808	0.970091669902731
Merged-chr1-87511028-3	chr1	87510952	87511113	+	5.083333	1.00001e+30	promoter-TSS (NM_019867)	promoter-TSS (NM_019867)	-670	NM_019867	53972	Mm.435439	NM_019867	ENSMUSG00000026259	Ngef	Tims2|ephexin	neuronal guanine nucleotide exchange factor	protein-coding	0.523466855698508	0.378750102128844	0.0199385841386724	0.618664703665152	0.215582557560423	0.886893833111307	0.496104039478313	0.288448175604311	0.520946909099747	0.54881067829073	0.81904135850886	0.725543502388253	0.773022065213594	0.0199385841386724	0.646656969855628	0.233476267992186	0.911655317890852	0.926143731739316	0.0326810062159821	0.674323280840426	0.966555695100964	0.390170101337298	0.815699887126476	0.595650206564165	0.773022065213594	0.790656152130177	0.736775770878233	0.635428972424303	0.34284494388782	0.87261066058355	0.962306142857875	0.759925048466671	0.0820658567978514	0.42063425769596	0.609261782987858	0.0199385841386724	0.702009168059454	0.0244014877074807	0.553209946324348	0.572336428842747	0.586354814534267	1	0.200233077524558	0.798335684388369	1
Merged-chr4-118721953-2	chr4	118721896	118722010	+	6.845	1.000000000001e+27	Intergenic	Intergenic	-4296	NM_146304	258301	Mm.377421	NM_146304	ENSMUSG00000070821	Olfr1340	MOR258-6	olfactory receptor 1340	protein-coding	0.493559492711578	0.607098302841826	0.558394498995649	0.618664703665152	0.429516455891764	0.00932338409979857	0.0119850179704641	0.288448175604311	0.520946909099747	0.345143858159578	0.789626183028141	0.601375682826066	0.165793864884208	0.368794021266208	0.00932338409979857	0.6834330030122	0.0346659350187712	0.671116054284948	0.868702139763776	0.181828359559535	0.363859968565408	0.654283345820863	0.127885933302649	0.0940543234666092	0.0751560925974782	0.888155628770284	0.917344771443528	0.215582557560423	0.523466855698508	0.68631118947535	0.42063425769596	0.575365105476118	0.0820658567978514	0.198829939879819	0.0119850179704641	0.0199385841386724	0.134676133892637	0.0244014877074807	0.0620513630404476	0.604684760571948	0.719060516554128	1	1.7625669951512	0.166991995348992	0.81798306212471
Merged-chr9-94534974-9	chr9	94534903	94535050	+	7.486667	1.010110000001e+28	intron (NM_001033145, intron 1 of 2)	intron (NM_001033145, intron 1 of 2)	3105	NM_001033145	68861	Mm.258746	NM_001033145	ENSMUSG00000045414	1190002N15Rik	GoPro49|HASF	RIKEN cDNA 1190002N15 gene	protein-coding	0.868344386914123	0.607098302841826	0.689511446852129	0.946589731701844	1.06994150291474	0.976334061146363	0.833553875853566	0.703639608077371	1.04122270995745	0.884267914693814	0.698192740120834	1.0333508237722	0.981838637218912	1.04432139495427	0.537159814253894	0.619142333661017	0.674323280840426	0.445515107608653	0.868702139763776	0.715848723966044	0.896434768971748	0.390170101337298	0.733170979783928	0.476930721574371	0.0751560925974782	0.922034552850826	0.736775770878233	0.714973787042936	0.878065988879574	1.183642411392	0.34054016877292	0.429516455891764	0.599821288293056	0.42063425769596	0.34284494388782	0.575365105476118	0.702009168059454	1.04787554624505	0.803558541022243	0.72871762377069	0.444973175447982	1	1.18197596740416	0.0856201507139143	0.686008933274428
Merged-chr1-177710942-1	chr1	177710892	177710992	+	4.34	1e+26	Intergenic	Intergenic	-18872	NM_027077	69428	Mm.84467	NM_027077	ENSMUSG00000015962	1700016C15Rik	-	RIKEN cDNA 1700016C15 gene	protein-coding	0.00932338409979857	0.0199385841386724	0.346312387520258	0.0326810062159821	0.215582557560423	0.00932338409979857	0.0119850179704641	0.00932338409979857	0.0620513630404476	0.0199385841386724	0.134676133892637	0.00760679975029567	0.0119850179704641	0.0199385841386724	0.165793864884208	0.00932338409979857	0.473601024122542	0.0244014877074807	0.0326810062159821	0.466684697887424	0.716946877958694	0.00932338409979857	0.0448302579732339	0.476930721574371	0.0751560925974782	0.275430426290908	0.00932338409979857	0.656300997535002	0.281932911669314	0.68631118947535	0.265548524140211	0.00932338409979857	0.0820658567978514	0.198829939879819	0.34284494388782	0.0199385841386724	0.134676133892637	0.0244014877074807	0.0620513630404476	1.66683916518958	0.308932210938847	1	1.40299108016031	0.174526884685526	0.824495583228488
Merged-chr2-164796925-1	chr2	164796875	164796975	+	2.52	1e+24	intron (NM_133240, intron 3 of 5)	intron (NM_133240, intron 3 of 5)	7956	NM_133240	170789	Mm.277878	NM_133240	ENSMUSG00000017307	Acot8	PTE-2|Pte1	acyl-CoA thioesterase 8	protein-coding	0.00932338409979857	0.607098302841826	0.0199385841386724	0.0326810062159821	0.504100501680042	0.00932338409979857	0.0119850179704641	0.288448175604311	0.0620513630404476	0.345143858159578	0.00932338409979857	0.17423324912104	0.0119850179704641	0.0199385841386724	0.165793864884208	0.378750102128844	0.0346659350187712	0.0244014877074807	0.0326810062159821	0.00932338409979857	0.0620513630404476	0.390170101337298	0.00557651139010016	0.544722286593575	0.553209946324348	0.0119850179704641	0.00932338409979857	0.00760679975029567	0.799340954666359	0.0199385841386724	0.00760679975029567	0.181828359559535	0.0820658567978514	0.502443134973191	0.0119850179704641	0.0199385841386724	0.134676133892637	0.279567551777268	0.0620513630404476	-0.105678272188681	1	1	0.0785217325234216	1	1
Merged-chr5-72894182-15	chr5	72894111	72894256	+	9.330667	1.0001010000101e+34	Intergenic	B3|SINE|B2	-20179	NM_001113423	75991	Mm.121285	NM_153567	ENSMUSG00000036087	Slain2	5033405K12Rik|8030444K12Rik|AI596370	SLAIN motif family, member 2	protein-coding	0.55918087898966	0.607098302841826	1.12705277484043	0.443658752143765	1.03591876370073	1.00918048670327	0.984155688648163	0.817666023150535	0.718712171071084	0.677031219339408	0.676437171517561	0.785495801427898	0.599821288293056	1.09407394354812	0.789626183028141	0.881190014309572	0.760794236402048	1.00547527472388	0.868702139763776	0.869613163477881	0.930266416772501	0.654283345820863	0.976334061146363	0.763161002931978	0.0751560925974782	0.947100187257288	0.736775770878233	0.635428972424303	0.602526878951387	1.26000456316553	0.598683470498043	1.07128688518498	0.599821288293056	1.11103193221373	1.2169187020829	1.11001732846801	1.10885038381495	1.0913428831836	1.41865495934694	0.265969093960987	0.785257657537149	1	0.348673670325259	0.504453484019438	0.997125433133994
Merged-chr5-20377470-6	chr5	20377396	20377578	+	6.25	1.00001011101e+33	intron (NM_001170745, intron 6 of 20)	intron (NM_001170745, intron 6 of 20)	469969	NM_015823	50791	Mm.332231	NM_015823	ENSMUSG00000040003	Magi2	AIP-1|Acvri1|Acvrinp1|Acvrip1|Magi-2|S-SCAM|mKIAA0705	membrane associated guanylate kinase, WW and PDZ domain containing 2	protein-coding	0.00932338409979857	0.378750102128844	0.346312387520258	0.0326810062159821	0.00932338409979857	0.175207326554884	0.496104039478313	0.288448175604311	0.0620513630404476	0.345143858159578	0.266796165266322	0.537159814253894	0.476930721574371	0.558394498995649	0.382157546247578	0.721875856429787	1.02319159650076	0.0244014877074807	0.483066967183316	0.547004231757686	0.773022065213594	1.0584739076696	0.523466855698508	1.07171809258791	0.773022065213594	1.18804496662804	0.567393606745233	0.728076202441744	1.08905205833636	0.0199385841386724	1.06945796432218	0.00932338409979857	0.0820658567978514	0.198829939879819	0.544722286593575	0.378750102128844	0.702009168059454	0.445515107608653	0.0620513630404476	0.418426444522904	0.738460779728148	1	0.249494737794419	0.865481033799199	1
Merged-chr1-39559214-19	chr1	39559035	39559339	+	22.466843	1.10010001111111e+38	intron (NM_001033135, intron 4 of 6)	intron (NM_001033135, intron 4 of 6)	-10347	NR_028555	100217461		NR_028555	ENSMUSG00000077704	Snord89	MBII-289	small nucleolar RNA, C/D box 89	snoRNA	0.582922620780328	0.0199385841386724	0.558394498995649	0.443658752143765	0.547004231757686	0.649691699734329	0.703639608077371	0.703639608077371	0.962306142857875	0.54881067829073	0.81904135850886	0.785495801427898	0.695581456960563	0.0199385841386724	1.33265852796861	0.721875856429787	1.29312269318146	0.926143731739316	0.714973787042936	1.21451144932117	1.05930561442089	0.390170101337298	1.7430763514177	1.26475672962224	1.29197033152576	1.52427997181008	1.28909737839944	1.57450892175098	1.11103193221373	1.11643916275318	1.10199160855726	1.61339194821767	1.32903992255215	1.7336330292273	1.76053422956368	1.34853515854343	1.58431042430996	0.445515107608653	0.803558541022243	-0.434169354956378	0.53736290290543	1	-0.705762432315566	0.156868672583871	0.80467542100587
Merged-chr3-101432084-1	chr3	101432034	101432134	+	2.43	1e+24	intron (NM_207205, intron 5 of 10)	intron (NM_207205, intron 5 of 10)	54959	NM_207205	78908	Mm.257997	NM_207205	ENSMUSG00000042035	Igsf3	1700016K10Rik|2810035F16Rik|4833439O17Rik|mKIAA0466	immunoglobulin superfamily, member 3	protein-coding	0.00932338409979857	0.0199385841386724	0.0199385841386724	0.0326810062159821	0.00932338409979857	0.00932338409979857	0.0119850179704641	0.00932338409979857	0.0620513630404476	0.345143858159578	0.00932338409979857	0.00760679975029567	0.27782012043866	0.368794021266208	0.00932338409979857	0.00932338409979857	0.0346659350187712	0.0244014877074807	0.0326810062159821	0.00932338409979857	0.00932338409979857	0.00932338409979857	0.0448302579732339	0.00557651139010016	0.0751560925974782	0.0119850179704641	0.00932338409979857	0.00760679975029567	0.773895541194003	0.544722286593575	0.34054016877292	0.00932338409979857	0.0820658567978514	0.00932338409979857	0.34284494388782	0.0199385841386724	0.134676133892637	0.0244014877074807	0.0620513630404476	0	1	1	3.14808605092296	0.0814967448041949	0.676516064153711
Merged-chr11-67545350-8	chr11	67545087	67545464	+	15.175	1.0110000001e+21	intron (NM_008088, intron 1 of 13)	intron (NM_008088, intron 1 of 13)	12277	NM_008088	14457	Mm.40338	NM_008088	ENSMUSG00000033066	Gas7	AW124766|B230343A10Rik|Gas7-cb	growth arrest specific 7	protein-coding	0.978906847837189	0.866500022987809	0.689511446852129	1.02100520133537	0.102734714849592	0.175207326554884	0.280811078134363	0.288448175604311	0.858756164994939	0.728076202441744	0.382157546247578	0.311697443735554	0.661057656118505	0.558394498995649	0.789626183028141	0.881190014309572	0.598683470498043	0.581574354495984	0.868702139763776	0.674323280840426	1.0267787802986	0.737991787543057	0.881616949508853	0.789626183028141	0.773022065213594	0.714973787042936	0.663890664626893	0.535877172784499	0.654283345820863	0.0199385841386724	0.265548524140211	1.57020679116197	1.32903992255215	1.27449489526445	1.35479389468226	1.49076005298194	1.4698458099187	1.35713333912035	1.5034402764074	0.330662263580143	0.702105545125963	1	-1.04397835187583	0.118328688970981	0.754447377643484
Merged-chr4-43560540-23	chr4	43560268	43560932	+	17.478695	1.0001001101111e+38	intron (NM_011602, intron 1 of 56)	intron (NM_011602, intron 1 of 56)	1983	NM_011602	21894	Mm.208601	NM_011602	ENSMUSG00000028465	Tln1	Tln	talin 1	protein-coding	1.47103703757126	0.7617176861038	1.3256538044371	1.44694786911065	1.39884744600486	1.16609340580455	1.31293872014279	0.990218112265388	1.38207908678233	1.19776874303654	1.38963226289095	1.13357169366333	1.32285590959092	1.09407394354812	1.46804482758078	1.41003115504987	1.42021650625825	1.08384019721051	1.07460579512202	1.58431042430996	1.05930561442089	0.95534719966722	1.42862022498452	1.09947747259935	1.10280875467322	1.22847276444639	1.30985805890895	1.50371189367657	1.34853515854343	1.38192322156703	1.25600593361122	1.48896817069754	1.20198598383086	1.62168227598465	1.6013154720609	1.29913177799979	1.36674146137741	1.34753928452273	1.58711770840004	-0.294349199722697	0.564455758463258	1	0.375908102398476	0.303948923394219	0.916816792545065
Merged-chr15-99110336-1	chr15	99110286	99110386	+	4.34	1e+26	Intergenic	Intergenic	10852	NM_176835	72778	Mm.30544	NM_176835	ENSMUSG00000038009	Dnajc22	2810451A06Rik|AI506245	DnaJ (Hsp40) homolog, subfamily C, member 22	protein-coding	0.00932338409979857	0.0199385841386724	0.346312387520258	0.0326810062159821	0.429516455891764	0.175207326554884	0.416396401079672	0.817666023150535	0.0620513630404476	0.345143858159578	0.198829939879819	0.537159814253894	0.165793864884208	0.0199385841386724	0.473601024122542	0.098429838144832	0.473601024122542	0.445515107608653	0.868702139763776	0.466684697887424	0.363859968565408	0.54881067829073	0.0448302579732339	0.595650206564165	0.0751560925974782	0.275430426290908	0.233476267992186	0.656300997535002	0.0381715905868842	0.0199385841386724	0.0751560925974782	0.00932338409979857	0.0820658567978514	0.00932338409979857	0.466684697887424	0.378750102128844	0.134676133892637	0.0244014877074807	0.0620513630404476	0.420916098677612	0.817620592924755	1	0.20672726034325	1	1
Merged-chr17-70832780-31	chr17	70832506	70832995	+	42.759678	1.11111111111111e+38	Intergenic	Intergenic	14027	NM_001164077	21815	Mm.101034	NM_009372	ENSMUSG00000047407	Tgif1	AA959811|AI462167|Tgif	TGFB-induced factor homeobox 1	protein-coding	1.76822553900863	1.84619236271604	1.8648661602773	1.78600481023604	1.58581625522858	1.54239238115854	1.98921531025674	1.30802767092786	1.75416982888419	1.72201415191297	2.00878329954957	1.89748882892218	1.98939511730978	2.01361736665884	1.63010623809532	1.76952520498852	1.55971303497236	1.76205467448688	1.60114121931998	1.63831341075271	1.76164252694582	2.0513520748216	1.42062119657615	1.49723654195986	1.61045208802198	1.6227522568781	1.62230924312748	1.71755433206197	1.75289852917099	1.73099797525025	1.74608043047995	0.575365105476118	0.599821288293056	0.702009168059454	1.13357169366333	0.575365105476118	0.702009168059454	1.04787554624505	1.14028243665707	0.432619098658591	0.25107973622279	0.966390255726386	0.70440686954175	0.0172863435703648	0.360160088548198
Merged-chr5-64506100-4	chr5	64506001	64506177	+	6.73	1.00000001e+38	Intergenic	Intergenic	29081	NR_045413	77382	Mm.366742	NR_045411	ENSMUSG00000105352	C030018K13Rik	-	RIKEN cDNA C030018K13 gene	ncRNA	0.96540310476302	0.607098302841826	0.689511446852129	0.857724253110303	0.703639608077371	0.837498895275809	0.496104039478313	1.11615483013355	1.11029715505596	0.54881067829073	0.777184472631029	0.907643610088465	0.599821288293056	0.0199385841386724	1.02131321994474	0.233476267992186	0.473601024122542	0.926143731739316	0.984155688648163	0.466684697887424	0.00932338409979857	0.210208099284808	0.913238218090472	0.476930721574371	0.553209946324348	0.410232532616803	0.00932338409979857	0.770035090481855	0.429516455891764	0.0199385841386724	0.34054016877292	0.817320365729263	1.20198598383086	0.702009168059454	0.665686504240161	0.952032083798216	0.134676133892637	1.23833610186217	1.06918086986894	-1.81782251013632	0.167946515263803	0.878833055004304	-0.569588219335446	0.510303692758506	0.998940165056553
Merged-chr2-95173170-1	chr2	95173120	95173220	+	3.65	1e+25	Intergenic	RMER19B|LTR|ERVK	-734984	NM_001305258	11800	Mm.181824	NM_007466	ENSMUSG00000027193	Api5	AAC-11|AI196452|API-5	apoptosis inhibitor 5	protein-coding	0.444517208479669	0.0199385841386724	0.346312387520258	0.695581456960563	0.215582557560423	0.00932338409979857	0.280811078134363	0.288448175604311	0.0620513630404476	0.0199385841386724	0.00932338409979857	0.0540990347892632	0.0119850179704641	0.368794021266208	0.165793864884208	0.473601024122542	0.0346659350187712	0.0244014877074807	0.0326810062159821	0.00932338409979857	0.539528216054417	0.136934271755591	0.127885933302649	0.00557651139010016	0.553209946324348	0.275430426290908	0.00932338409979857	0.215582557560423	0.00932338409979857	0.0199385841386724	0.72101498318878	0.00932338409979857	0.599821288293056	0.198829939879819	0.0119850179704641	0.378750102128844	0.134676133892637	0.663890664626893	0.553209946324348	0.397429195734038	0.814961049362035	1	1.02780712310566	0.68156814351731	1
Merged-chr11-32583034-24	chr11	32582701	32583382	+	14.472917	1.10010011111111e+38	intron (NM_009288, intron 4 of 18)	(GA)n|Simple_repeat|Simple_repeat	49775	NM_009288	20868	Mm.8235	NM_009288	ENSMUSG00000020272	Stk10	Gek1|Lok|mKIAA4026	serine/threonine kinase 10	protein-coding	1.17379961071847	1.46065096133273	1.3256538044371	1.13394660835587	1.06994150291474	0.837498895275809	1.05960796120883	1.05417733121464	1.2184922109677	1.31839165179046	1.23598957238023	1.47913001683098	1.32285590959092	0.86619382032866	1.34151215676776	1.53249182785208	1.5972940236901	1.37422395269801	1.43792237241597	1.30924031962413	1.37730937608709	1.17096848776158	1.41318782193475	1.58624990640715	1.49575417891074	1.41497463175539	1.51227670439553	1.37967778623658	1.45193886237038	1.53337730395858	1.23646836941154	1.11166789793093	1.20198598383086	0.641391693778915	0.967736287836064	0.844448885499102	0.9544151941059	1.7591083454998	1.69398905237671	-0.6586966488363	0.0830670916493212	0.742425938838771	-0.380967893338849	0.240144382571152	0.874233990969473
Merged-chr9-121937839-28	chr9	121937496	121938171	+	11.973572	1.11011011111111e+38	intron (NR_033553, intron 1 of 4)	intron (NR_033553, intron 1 of 4)	558	NR_033553	69430	Mm.482910	NR_033553	ENSMUSG00000043773	1700048O20Rik	1700022O21Rik	RIKEN cDNA 1700048O20 gene	ncRNA	1.12805404084129	1.30985805890895	1.37666323739389	1.08721119149195	1.36704082768391	1.15387913541899	0.703639608077371	1.79933304131475	1.19742111038537	1.14245564501804	1.2198211793202	1.25661865654017	1.29083013490857	0.787223430992218	1.37639991353108	1.49575417891074	1.49583803522962	1.44070843097167	1.32903992255215	1.36049035066748	1.12677552178192	1.35764373722284	1.2184922109677	1.50264166406347	1.46118483882769	1.49431850169919	1.38393279482886	1.52564178946575	1.5034402764074	1.16014818695418	1.4960895551682	1.42597722250716	1.55971303497236	1.11103193221373	1.18532944728422	1.21612915615034	1.42085754975593	1.52348469874266	1.39010702985112	-0.43083173650188	0.235363654946221	0.949062434920678	0.158097880859087	0.809879362393606	1
Merged-chr9-101114691-4	chr9	101114575	101114798	+	19.275	1.111e+10	intron (NM_001161362, intron 13 of 13)	intron (NM_001161362, intron 13 of 13)	39924	NM_001100451	77853	Mm.326206	NM_001100451		Msl2	E130103E02Rik|Msl2l1|Rnf184	male-specific lethal 2 homolog (Drosophila)	protein-coding	0.181828359559535	0.866500022987809	0.689511446852129	0.311697443735554	1.53406089825787	1.48010815999075	1.17379961071847	1.55622238905962	0.718712171071084	0.846547244821697	0.539528216054417	0.826403855901872	0.27782012043866	0.0199385841386724	0.592852140161625	0.00932338409979857	0.0346659350187712	0.445515107608653	0.0326810062159821	0.547004231757686	0.155210339898552	0.390170101337298	0.127885933302649	0.0940543234666092	0.0751560925974782	0.0119850179704641	0.233476267992186	0.475993829478635	0.429516455891764	0.0199385841386724	0.598683470498043	0.896434768971748	0.599821288293056	0.760794236402048	0.899668548935524	0.693138471498439	0.9544151941059	0.445515107608653	1.02100520133537	0.582148610159915	0.642181084055873	1	1.67227688343949	0.254836930127125	0.886594134084678
Merged-chr2-45411909-4	chr2	45411635	45412145	+	28.23	1.11e+10	Intergenic	Intergenic	-284715	NR_040497	69405	Mm.396184	NR_040497	ENSMUSG00000086202	1700019E08Rik	-	RIKEN cDNA 1700019E08 gene	ncRNA	0.933325158385489	1.1886729963771	0.86619382032866	1.02100520133537	1.83450273800606	1.64222130896348	1.23990749167786	1.87880236766471	0.520946909099747	0.77830292239274	0.134676133892637	0.907643610088465	0.476930721574371	0.368794021266208	0.382157546247578	0.233476267992186	0.473601024122542	0.445515107608653	0.714973787042936	0.771639667201476	0.363859968565408	0.00932338409979857	0.445515107608653	0.00557651139010016	0.0751560925974782	0.275430426290908	0.567393606745233	0.507682537939329	0.141598907722678	0.544722286593575	0.42063425769596	0.674323280840426	0.847098531375322	0.547004231757686	0.34284494388782	0.378750102128844	0.702009168059454	0.0244014877074807	0.803558541022243	0.848722517047834	0.549637055241302	1	1.2523583307301	0.23793666310411	0.87183235601119
Merged-chr1-40106073-1	chr1	40106023	40106123	+	3.65	1e+25	intron (NM_010555, intron 3 of 8)	ORR1B2|LTR|ERVL-MaLR	-20222	NR_037980	100047133	Mm.447052	NR_037980	ENSMUSG00000097899	Gm16894	-	predicted gene, 16894	ncRNA	0.181828359559535	0.607098302841826	0.0199385841386724	0.0326810062159821	0.00932338409979857	0.00932338409979857	0.0119850179704641	0.00932338409979857	0.0620513630404476	0.0199385841386724	0.266796165266322	0.0540990347892632	0.27782012043866	0.0199385841386724	0.165793864884208	0.233476267992186	0.0346659350187712	0.581574354495984	0.0326810062159821	0.181828359559535	0.00932338409979857	0.210208099284808	0.0448302579732339	0.0199385841386724	0.553209946324348	0.0119850179704641	0.233476267992186	0.0940543234666092	0.0381715905868842	0.0199385841386724	0.72101498318878	0.181828359559535	0.0820658567978514	0.0900713481469922	0.75736845669266	0.378750102128844	0.134676133892637	0.0244014877074807	0.0620513630404476	-0.233770763206142	1	1	0.93294049266305	0.821345244359053	1
Merged-chr13-99516560-8	chr13	99516319	99516803	+	6.8875	1.000101111e+34	promoter-TSS (NM_008634)	promoter-TSS (NM_008634)	41	NM_008634	17755	Mm.4173	NM_008634	ENSMUSG00000052727	Map1b	A230055D22|AI843217|LC1|MAP5|Mtap-5|Mtap1b|Mtap5	microtubule-associated protein 1B	protein-coding	1.18883304869263	1.08721119149195	1.31060491681243	0.946589731701844	1.00410724246612	1.11318322969525	1.14143497226061	1.08874413763193	1.16986963819295	0.915922165298707	1.10885038381495	0.826403855901872	0.960633960397151	1.09407394354812	1.1992707676709	1.15332535550558	1.11459303358156	1.24940932561466	1.07460579512202	1.01197183427375	0.773022065213594	1.00793664995794	1.2735606875859	1.18532944728422	1.10280875467322	1.22847276444639	1.23156770707452	0.966555695100964	1.0623494248193	1.11643916275318	1.1348880113705	0.960633960397151	1.20198598383086	0.547004231757686	0.817666023150535	0.693138471498439	1.10885038381495	1.0267787802986	0.803558541022243	-0.503608670776519	0.2762935051196	0.986549326448042	-0.487473553922995	0.244408081125599	0.878162160633083
Merged-chr1-131917587-4	chr1	131917496	131917657	+	6.3825	1.000000010001e+38	intron (NM_001145804, intron 1 of 6)	MIR3|SINE|MIR	7118	NM_001145804	98415	Mm.246869	NM_175294	ENSMUSG00000026434	Nucks1	2700010L10Rik|8430423A01Rik|AI647518|C78391|Nucks	nuclear casein kinase and cyclin-dependent kinase substrate 1	protein-coding	0.00932338409979857	0.607098302841826	0.787223430992218	0.0326810062159821	0.97525666563647	0.175207326554884	0.886893833111307	0.544722286593575	0.858756164994939	0.345143858159578	0.715848723966044	0.443658752143765	0.830416788118477	0.368794021266208	0.897171182441964	0.473601024122542	0.473601024122542	0.671116054284948	0.714973787042936	0.715848723966044	0.00932338409979857	0.812613560554445	0.996603363576903	0.311697443735554	0.773022065213594	0.488507548239177	0.736775770878233	0.82095824076528	0.580306907225449	0.68631118947535	0.702009168059454	0.429516455891764	0.0820658567978514	0.198829939879819	0.34284494388782	0.781179550486502	0.134676133892637	0.445515107608653	0.0620513630404476	-0.0204261375589446	0.999999999999994	1	-0.0860082787746014	1	1
Merged-chr2-91511828-1	chr2	91511762	91511894	+	6	1e+32	3' UTR (NM_172668, exon 38 of 38)	3' UTR (NM_172668, exon 38 of 38)	-34494	NM_001165989	75786	Mm.168478	NM_029437	ENSMUSG00000040549	Ckap5	3110043H24Rik|4930432B04Rik|D730027C18Rik|T25636|mKIAA0097	cytoskeleton associated protein 5	protein-coding	0.311697443735554	0.0199385841386724	0.0199385841386724	0.443658752143765	0.00932338409979857	0.00932338409979857	0.0119850179704641	0.00932338409979857	0.0620513630404476	0.0199385841386724	0.00932338409979857	0.601375682826066	0.0119850179704641	0.0199385841386724	0.00932338409979857	0.00932338409979857	0.0346659350187712	0.0244014877074807	0.0326810062159821	0.00932338409979857	1.28402887477488	0.00932338409979857	0.0448302579732339	0.0940543234666092	0.0751560925974782	0.0119850179704641	0.233476267992186	0.00760679975029567	0.0381715905868842	0.0199385841386724	0.00760679975029567	0.181828359559535	0.599821288293056	0.598129578195579	0.0119850179704641	0.649691699734329	0.134676133892637	0.445515107608653	0.0620513630404476	5.48865588370475	0.0385014209835543	0.600686480512462	-0.267164153681521	1	1
Merged-chr7-31139956-39	chr7	31139825	31140072	+	26.321539	1.11111111111111e+38	intron (NM_027898, intron 7 of 18)	intron (NM_027898, intron 7 of 18)	11102	NM_027898	52857	Mm.27366	NM_027898	ENSMUSG00000001248	Gramd1a	1300003M23Rik|AI415002|AW547240|D7Bwg0611e	GRAM domain containing 1A	protein-coding	1.59256756609065	1.77006718967782	1.61122142252511	1.50434121183485	1.47050142964213	1.58451862939561	1.56184047358681	1.44673309859763	1.47287534592909	1.58451862939561	1.4748585511084	1.55937045787898	1.57610228941152	1.59706095444023	1.55575543111165	1.58202144204549	1.53861331014732	1.49857521587903	1.32903992255215	1.36704082768391	1.45740569688871	1.17096848776158	1.41318782193475	1.39199050986175	1.46118483882769	1.46822438010539	1.57558000538238	1.518741921212	1.53794073421802	1.52427997181008	1.43814910076276	1.40171233164262	1.55971303497236	1.54212008035525	1.54853857989634	1.67118302184572	1.58431042430996	1.71125185373218	1.67845064114492	-0.726399741997933	0.0406215087041495	0.6119688329312	0.24105987877663	0.465639937254573	0.98471947057139
Merged-chr10-10320906-1	chr10	10320856	10320956	+	6.54	1	Intergenic	Intergenic	151408	NM_001127353	215772	Mm.246573	NM_172547	ENSMUSG00000050994	Adgb	9130014G24Rik	androglobin	protein-coding	0.00932338409979857	0.0199385841386724	0.0199385841386724	0.0326810062159821	0.215582557560423	0.175207326554884	0.0119850179704641	0.00932338409979857	0.0620513630404476	0.345143858159578	0.382157546247578	0.00760679975029567	0.0119850179704641	0.0199385841386724	0.165793864884208	0.233476267992186	0.0346659350187712	0.0244014877074807	0.0326810062159821	0.181828359559535	0.155210339898552	0.00932338409979857	0.189466840002454	0.00557651139010016	0.0751560925974782	0.275430426290908	0.00932338409979857	0.0940543234666092	0	0.0199385841386724	0.34054016877292	0.181828359559535	0.847098531375322	0.797005483905279	0.990218112265388	0.378750102128844	0.134676133892637	0.0244014877074807	0.0620513630404476	-0.202371521453373	1	1	0.311822262312993	0.912013198855306	1
Merged-chr17-87949912-1	chr17	87949846	87949979	+	10.5	1e+28	Intergenic	Intergenic	-25138	NM_010830	17688	Mm.18210	NM_010830	ENSMUSG00000005370	Msh6	AU044881|AW550279|GTBP|Gtmbp	mutS homolog 6 (E. coli)	protein-coding	0.523466855698508	0.607098302841826	0.0199385841386724	0.443658752143765	0.703639608077371	0.598129578195579	0.608582102206327	0.00932338409979857	0.0620513630404476	0.345143858159578	0.134676133892637	0.00760679975029567	0.0119850179704641	0.0199385841386724	0.165793864884208	0.473601024122542	0.473601024122542	0.0244014877074807	0.483066967183316	0.181828359559535	0.857724253110303	0.390170101337298	0.618664703665152	0.476930721574371	0.553209946324348	1.08560394039847	0.444517208479669	0.416396401079672	0.0381715905868842	0.0199385841386724	0.00760679975029567	0.00932338409979857	0.0820658567978514	0.198829939879819	0.181828359559535	0.844448885499102	0.134676133892637	0.0244014877074807	0.553209946324348	1.0306491660149	0.509470993767491	1	-1.53293257860491	0.156874551059051	0.80467542100587
Merged-chr1-14148533-14	chr1	14148395	14148638	+	12.509286	1.0010111110011e+34	Intergenic	MLTR14|LTR|ERV1	161683	NM_001310459	14048	Mm.250185	NM_010164	ENSMUSG00000025932	Eya1	bor	eyes absent 1 homolog (Drosophila)	protein-coding	0.68631118947535	0.607098302841826	0.787223430992218	0.547004231757686	0.547004231757686	0.787223430992218	0.833553875853566	0.445515107608653	0.962306142857875	0.345143858159578	0.643038896246984	0.674323280840426	0.661057656118505	0.93053998031746	0.789626183028141	1.0106032031535	0.473601024122542	0.671116054284948	0.714973787042936	0.96540310476302	0.857724253110303	1.15332535550558	1.01818514064442	1.25612927818398	1.36577556671184	1.21612915615034	1.00329478447918	0.884267914693814	0.698192740120834	0.788304643199328	1.14817931761686	1.31060491681243	0.599821288293056	1.48818593883007	1.40141709759577	1.22656582062038	1.42085754975593	1.35713333912035	1.20315786632091	0.773695127524462	0.187243423456131	0.905583448916412	-0.88391909110863	0.0435315972458907	0.544698646149119
Merged-chr14-47104374-2	chr14	47104311	47104437	+	5.12	11	3' UTR (NM_028966, exon 12 of 12)	3' UTR (NM_028966, exon 12 of 12)	11787	NR_126579	100038654		NR_126579	ENSMUSG00000072589	Gm10371	ENSMUSG00000072589	predicted gene 10371	ncRNA	0.311697443735554	0.523466855698508	0.0199385841386724	0.443658752143765	0.215582557560423	0.175207326554884	0.0119850179704641	0.544722286593575	0.0620513630404476	0.54881067829073	0.539528216054417	0.00760679975029567	0.0119850179704641	0.0199385841386724	0.00932338409979857	0.473601024122542	0.473601024122542	0.0244014877074807	0.714973787042936	0.181828359559535	0.00932338409979857	0.00932338409979857	0.00557651139010016	0.476930721574371	0.0751560925974782	0.611245272874197	0.233476267992186	0.00760679975029567	0.0381715905868842	0.0199385841386724	0.00760679975029567	0.759925048466671	0.445515107608653	0.877441655629133	1.02608026962946	0.575365105476118	0.134676133892637	0.445515107608653	0.553209946324348	-1.67183364317462	0.471150435203381	1	-0.949926692276401	0.801222892579558	1
Merged-chr5-131566916-1	chr5	131566866	131566966	+	3.65	1e+25	intron (NM_177047, intron 5 of 18)	B4A|SINE|B4	-259394	NM_145218	212996	Mm.299204	NM_145218		Wbscr17	AA388321|E330012B09Rik	Williams-Beuren syndrome chromosome region 17 homolog (human)	protein-coding	0.00932338409979857	0.0199385841386724	0.0199385841386724	0.0326810062159821	0.00932338409979857	0.00932338409979857	0.0119850179704641	0.00932338409979857	0.0620513630404476	0.0199385841386724	0.00932338409979857	0.17423324912104	0.0119850179704641	0.0199385841386724	0.00932338409979857	0.00932338409979857	0.0346659350187712	0.0244014877074807	0.0326810062159821	0.00932338409979857	0.00932338409979857	0.00932338409979857	0.0448302579732339	0.0940543234666092	0.0751560925974782	0.0119850179704641	0.00932338409979857	0.00760679975029567	0	0.0199385841386724	0.72101498318878	0.00932338409979857	0.0820658567978514	0.198829939879819	0.0119850179704641	0.0199385841386724	0.134676133892637	0.0244014877074807	0.0620513630404476	0	1	1	1.32821743802033	0.667106535681627	1
Merged-chr5-76057090-1	chr5	76057040	76057140	+	4.05	1e+25	Intergenic	Intergenic	-78662	NM_010612	16542	Mm.285	NM_010612	ENSMUSG00000062960	Kdr	6130401C07|Flk-1|Flk1|Krd-1|Ly73|VEGFR-2|VEGFR2|sVEGFR-2	kinase insert domain protein receptor	protein-coding	0.00932338409979857	0.0199385841386724	0.0199385841386724	0.0326810062159821	0.102734714849592	0.00932338409979857	0.0119850179704641	0.00932338409979857	0.520946909099747	0.198829939879819	0.198829939879819	0.725543502388253	0.0119850179704641	0.368794021266208	0.165793864884208	0.00932338409979857	0.0346659350187712	0.0244014877074807	0.483066967183316	0.416396401079672	0.155210339898552	0.54881067829073	0.496104039478313	0.476930721574371	0.0751560925974782	0.611245272874197	0.663890664626893	0.535877172784499	0.233476267992186	0.233476267992186	0.787223430992218	0.00932338409979857	0.0820658567978514	0.198829939879819	0.181828359559535	0.0199385841386724	0.702009168059454	0.0244014877074807	0.0620513630404476	2.21970176626997	0.208360433930825	0.92570430795439	0.638762961268045	0.427610082965358	0.971442327274926
Merged-chr7-115508208-1	chr7	115508158	115508258	+	2.88	1e+24	intron (NM_001277328, intron 11 of 13)	intron (NM_001277328, intron 11 of 13)	293401	NM_001277328	20679	Mm.323365	NM_011445	ENSMUSG00000051910	Sox6	AI987981|SOX-LZ	SRY (sex determining region Y)-box 6	protein-coding	0.00932338409979857	0.0199385841386724	0.0199385841386724	0.0326810062159821	0.00932338409979857	0.00932338409979857	0.0119850179704641	0.00932338409979857	0.0620513630404476	0.0199385841386724	0.00932338409979857	0.00760679975029567	0.0119850179704641	0.0199385841386724	0.00932338409979857	0.00932338409979857	0.0346659350187712	0.0244014877074807	0.0326810062159821	0.00932338409979857	0.363859968565408	0.54881067829073	0.00557651139010016	0.00557651139010016	0.0751560925974782	0.0119850179704641	0.00932338409979857	0.0940543234666092	0.898521974996037	0.0199385841386724	0.00760679975029567	0.00932338409979857	0.0820658567978514	0.00932338409979857	0.0119850179704641	0.0199385841386724	0.134676133892637	0.663890664626893	0.0620513630404476	3.9034792988859	0.145157488815003	0.853544401712109	4.75730126268774	0.132681258675593	0.772653241771246
Merged-chr9-48376898-5	chr9	48376817	48376972	+	9.29	1.000000100011e+37	intron (NM_172921, intron 2 of 8)	L1_Mus1|LINE|L1	14853	NM_172921	244853	Mm.325522	NM_172921	ENSMUSG00000044229	Nxpe4	C130036J11|D930028F11Rik|Fam55d	neurexophilin and PC-esterase domain family, member 4	protein-coding	0.00932338409979857	0.0199385841386724	0.0199385841386724	0.0326810062159821	0.215582557560423	0.715848723966044	0.280811078134363	0.914979153232913	0.0620513630404476	0.77830292239274	0.586547526070671	0.826403855901872	0.0119850179704641	0.86619382032866	0.646656969855628	0.473601024122542	1.23563186209712	0.926143731739316	0.0326810062159821	0.674323280840426	0.00932338409979857	0.00932338409979857	0.846547244821697	0.763161002931978	0.773022065213594	0.858093881893908	0.567393606745233	0.728076202441744	0.281932911669314	0.975532487933986	0.787223430992218	0.788304643199328	0.0820658567978514	0.857724253110303	0.75736845669266	1.24845305969583	1.10885038381495	1.04787554624505	1.06918086986894	-2.06962886313924	0.0695095051951135	0.711795480299742	-0.0331896063393586	1	1
Merged-chr9-63816693-4	chr9	63816552	63816792	+	20.65	1.01e+21	Intergenic	B3A|SINE|B2	-58678	NM_016769	17127	Mm.7320	NM_016769	ENSMUSG00000032402	Smad3	AU022421|Madh3	SMAD family member 3	protein-coding	0.181828359559535	0.378750102128844	0.346312387520258	0.0326810062159821	0.429516455891764	0.396730729978452	0.496104039478313	0.00932338409979857	0.0620513630404476	0.0199385841386724	0.382157546247578	0.00760679975029567	0.476930721574371	0.690097257777185	0.165793864884208	0.233476267992186	0.0346659350187712	0.671116054284948	0.803558541022243	0.00932338409979857	0.155210339898552	0.00932338409979857	0.34284494388782	0.00557651139010016	0.0751560925974782	0.611245272874197	0.00932338409979857	0.215582557560423	0.554137129868567	0.0199385841386724	0.00760679975029567	1.41003115504987	1.11643916275318	1.52933136971282	1.47265314253323	1.1809073887096	0.134676133892637	0.791561163439666	0.553209946324348	-0.896358993752353	0.999999999999995	1	1.03134623455015	0.64090741535317	1
Merged-chr5-115811246-19	chr5	115811112	115811500	+	14.970527	1.00111111111111e+37	Intergenic	Intergenic	-34350	NM_007708	12704	Mm.8321	NM_007708	ENSMUSG00000029516	Cit	C030025P15Rik|CRIK|CRIK-SK|Cit-k	citron	protein-coding	0.582922620780328	0.952032083798216	0.86619382032866	0.618664703665152	0.763161002931978	0.544722286593575	0.917344771443528	0.544722286593575	0.718712171071084	1.23960525010354	1.28564508062402	1.32259611630407	1.2184922109677	1.26190081625703	0.987449712275865	1.27409792660933	1.16491530491326	1.24940932561466	1.07460579512202	1.52191073206223	1.51169959403049	1.34605879867364	1.25545024625803	1.31483011991538	1.52645518137106	1.43102677917211	1.36704082768391	1.50371189367657	1.53316136419413	1.43350668401191	1.24488245106692	0.817320365729263	0.0820658567978514	0.198829939879819	0.0119850179704641	0.781179550486502	0.9544151941059	0.445515107608653	0.963709968025386	1.07388119382776	0.013889951375519	0.426558229578065	0.290242335777473	0.530469598036397	1
Merged-chr5-22234516-1	chr5	22234466	22234566	+	3.92	1e+32	intron (NM_001310464, intron 2 of 63)	intron (NM_001310464, intron 2 of 63)	110189	NM_011261	19699	Mm.425236	NM_011261	ENSMUSG00000042453	Reln	reeler|rl	reelin	protein-coding	0.00932338409979857	0.0199385841386724	0.0199385841386724	0.0326810062159821	0.00932338409979857	0.00932338409979857	0.0119850179704641	0.00932338409979857	0.0620513630404476	0.0199385841386724	0.00932338409979857	0.00760679975029567	0.0119850179704641	0.0199385841386724	0.00932338409979857	0.233476267992186	0.0346659350187712	0.0244014877074807	0.0326810062159821	0.00932338409979857	1.0267787802986	0.00932338409979857	0.0448302579732339	0.00557651139010016	0.0751560925974782	0.0119850179704641	0.00932338409979857	0.00760679975029567	0.233476267992186	0.0199385841386724	0.175207326554884	0.00932338409979857	0.0820658567978514	0.00932338409979857	0.0119850179704641	0.0199385841386724	0.134676133892637	0.0244014877074807	0.0620513630404476	2.95845903784511	0.185946729950439	0.9049540336069	1.71960621102374	0.564240738073324	1
Merged-chr4-123283473-1	chr4	123283423	123283523	+	5.64	1e+30	5' UTR (NM_130881, exon 1 of 15)	5' UTR (NM_130881, exon 1 of 15)	188	NM_148917	230721	Mm.277091	NM_130881	ENSMUSG00000011257	Pabpc4	-	poly(A) binding protein, cytoplasmic 4	protein-coding	0.582922620780328	0.607098302841826	0.689511446852129	0.618664703665152	0.429516455891764	0.488507548239177	0.663890664626893	0.288448175604311	0.718712171071084	0.677031219339408	0.507682537939329	0.443658752143765	0.599821288293056	0.558394498995649	0.165793864884208	0.774582994662855	0.911655317890852	0.671116054284948	0.714973787042936	0.547004231757686	0.00932338409979857	0.210208099284808	0.897171182441964	0.311697443735554	0.916318205716447	0.611245272874197	0.444517208479669	0.591930033827289	0.580306907225449	0.356401851261549	0.575365105476118	0.575365105476118	0.943568732351876	0.702009168059454	0.874300623007196	0.737991787543057	0.9544151941059	0.952032083798216	0.963709968025386	-1.48696662556111	0.158105237078779	0.864663337164362	-0.49055249363263	0.447989926312571	0.978513619393009
Merged-chr12-100003285-3	chr12	100003124	100003416	+	21.690001	1e+21	intron (NM_001164427, intron 2 of 2)	MER58A|DNA|hAT-Charlie	38771	NM_001164427	217826	Mm.312335	NM_146037	ENSMUSG00000045404	Kcnk13	BB085247|F730021E22Rik|Gm1570|Gm1685	potassium channel, subfamily K, member 13	protein-coding	0.00932338409979857	0.0199385841386724	0.0199385841386724	0.0326810062159821	0.215582557560423	0.00932338409979857	0.0119850179704641	0.544722286593575	0.0620513630404476	0.0199385841386724	0.382157546247578	0.537159814253894	0.0119850179704641	0.0199385841386724	0.382157546247578	0.233476267992186	0.0346659350187712	0.445515107608653	0.483066967183316	0.00932338409979857	0.773022065213594	0.654283345820863	0.34284494388782	0.476930721574371	0.0751560925974782	0.0119850179704641	0.233476267992186	0.00760679975029567	0.554137129868567	0.544722286593575	0.34054016877292	1.1348880113705	0.847098531375322	1.53249182785208	1.50314295289116	0.737991787543057	0.86619382032866	0.445515107608653	0.378750102128844	1.55327842009254	0.287450097859992	0.995509118168157	0.484716141398307	0.614110575723446	1
Merged-chr3-9988110-33	chr3	9987842	9988408	+	41.956059	1.11111111111111e+38	Intergenic	Intergenic	-24460	NM_001272097	16592	Mm.741	NM_010634	ENSMUSG00000027533	Fabp5	E-FABP|Fabpe|Klbp|PA-FABP|mal1	fatty acid binding protein 5, epidermal	protein-coding	1.11029715505596	0.7617176861038	0.787223430992218	1.18587305770021	0.800203298897239	0.715848723966044	1.05960796120883	0.990218112265388	1.8510042944668	1.61235171613938	1.68176417875957	1.81454909868433	1.95241209277833	1.6780725566663	1.92479317607117	1.65649173669698	1.72999485658352	1.86784992529989	1.61414218070079	1.85108435278331	1.84994603082094	1.64608227473539	1.9248624248555	1.76326244753749	1.85207738446324	1.91506054441973	1.8362859401155	1.88812092730434	1.91120596093443	1.96489746997155	1.73335220124439	1.93344726873101	1.9839681467539	1.39297535448799	1.43608254993837	1.47974363712619	1.61466014889229	1.34753928452273	1.20315786632091	-0.123543145610599	0.744014436553945	1	-0.0674084801051295	0.834876629214634	1
Merged-chr2-139999166-1	chr2	139999116	139999216	+	6.46	10	intron (NM_175225, intron 5 of 13)	RLTR31B_Mm|LTR|ERVK	67639	NM_001159640	75812	Mm.293449	NM_175225	ENSMUSG00000039033	Tasp1	4930485D02Rik|AW986064	taspase, threonine aspartase 1	protein-coding	0.523466855698508	0.378750102128844	0.0199385841386724	0.618664703665152	0.00932338409979857	0.0721869808752107	0.608582102206327	0.150258427120233	0.520946909099747	0.54881067829073	0.134676133892637	0.443658752143765	0.0119850179704641	0.0199385841386724	0.165793864884208	0.233476267992186	0.0346659350187712	0.0244014877074807	0.0326810062159821	0.00932338409979857	0.155210339898552	0.00932338409979857	0.189466840002454	0.0940543234666092	0.0751560925974782	0.410232532616803	0.444517208479669	0.161564776243365	0.0381715905868842	0.544722286593575	0.00760679975029567	0.674323280840426	0.0820658567978514	0.981838637218912	0.713402746260841	0.693138471498439	0.702009168059454	0.886230710650756	0.553209946324348	-0.896360981909628	1	1	0.503486503636102	0.893224079858999	1
Merged-chr2-144805147-1	chr2	144805097	144805197	+	4.25	1e+25	Intergenic	L1MB3|LINE|L1	-18519	NM_025490	66328	Mm.45377	NM_025490	ENSMUSG00000027431	Scp2d1	1700010M22Rik	SCP2 sterol-binding domain containing 1	protein-coding	0.181828359559535	0.0199385841386724	0.0199385841386724	0.443658752143765	0.00932338409979857	0.00932338409979857	0.0119850179704641	0.00932338409979857	0.0620513630404476	0.0199385841386724	0.382157546247578	0.17423324912104	0.165793864884208	0.0199385841386724	0.382157546247578	0.473601024122542	0.0346659350187712	0.0244014877074807	0.0326810062159821	0.614277743242081	0.0620513630404476	0.54881067829073	0.189466840002454	0.00557651139010016	0.0751560925974782	0.275430426290908	0.567393606745233	0.445515107608653	0.0381715905868842	0.356401851261549	0.82095824076528	0.00932338409979857	0.0820658567978514	0.00932338409979857	0.0119850179704641	0.0199385841386724	0.134676133892637	0.0244014877074807	0.0620513630404476	0.825403831300737	0.644033960513169	1	2.40945525949007	0.0914600259944	0.699630282219031
Merged-chr1-11078003-23	chr1	11077818	11078156	+	59.156521	1.11111111111111e+38	intron (NM_029525, intron 4 of 39)	MTD|LTR|ERVL-MaLR	84522	NM_029525	109294	Mm.123247	NM_029525	ENSMUSG00000048960	Prex2	6230420N16Rik|AI316880|AI553603|C030045D06Rik|D430013K02|Depdc2|P-Rex2	phosphatidylinositol-3,4,5-trisphosphate-dependent Rac exchange factor 2	protein-coding	0.725161531189349	0.866500022987809	0.0199385841386724	0.857724253110303	0.547004231757686	0.787223430992218	0.833553875853566	0.288448175604311	1.52484184625216	1.84840495752649	1.49431850169919	1.68045404752338	1.61193686883776	1.68556534619586	1.73181171433896	2.03460008949016	2.02176563190246	1.79337951106513	1.9254202489454	1.67645524229322	1.78548900747668	1.79986220154724	1.93049379106524	2.10416815088656	2.22740679873723	1.98849759939784	2.0660899740657	1.81603324243589	2.03583096857005	2.09764759784897	1.97774481509793	0.181828359559535	0.599821288293056	0.00932338409979857	0.34284494388782	0.575365105476118	0.134676133892637	0.791561163439666	0.553209946324348	-0.723111395890074	0.0263220545158254	0.536463486242372	-0.487960595339786	0.0630874822117817	0.623829090354161
Merged-chr9-44249685-34	chr9	44249577	44249800	+	17.130295	1.11011111011111e+38	exon (NM_133226, exon 6 of 11)	exon (NM_133226, exon 6 of 11)	1776	NM_133226	170761	Mm.29872	NM_133226	ENSMUSG00000032105	Pdzd3	NaPi-Cap2|Pdzk2	PDZ domain containing 3	protein-coding	1.48896817069754	1.51883867657871	1.50157215316713	1.50434121183485	1.34853515854343	1.15387913541899	1.12724471410264	1.49002337085343	0.962306142857875	1.39297535448799	1.29598931830065	1.08905205833636	1.29083013490857	1.22814782168908	1.36805731567888	1.23030280640527	1.32878605223345	1.20315786632091	0.984155688648163	1.11514609511909	1.32471130756287	1.21644892373643	1.31253368573774	1.21117656431871	1.14081231846382	1.24394867908977	1.16641207627423	1.14610346028795	1.2198211793202	1.06602906180811	0.992713244590987	1.478052325732	1.48274129765644	1.51404849690267	1.48383562217884	1.59530350809269	1.55086014358175	1.48444974145639	1.46526697709316	-0.360021127172991	0.415064874433938	1	-0.420800159496563	0.260117281090937	0.890556422622
Merged-chr17-93334074-4	chr17	93333970	93334139	+	6.6975	1.00010000000001e+28	Intergenic	RMER19A|LTR|ERVK	134886	NM_009625	11516	Mm.3407	NM_009625	ENSMUSG00000024256	Adcyap1	PACAP	adenylate cyclase activating polypeptide 1	protein-coding	0.181828359559535	0.523466855698508	0.0199385841386724	0.311697443735554	0.215582557560423	0.175207326554884	0.559797456166953	0.544722286593575	0.962306142857875	1.18222324379602	0.715848723966044	1.21833750541257	0.661057656118505	0.93053998031746	0.646656969855628	0.774582994662855	0.760794236402048	0.926143731739316	0.0326810062159821	0.581574354495984	0.248102357303642	0.210208099284808	0.266796165266322	0.311697443735554	0.916318205716447	1.06449954215081	0.801513874666575	0.416396401079672	0.967736287836064	0.544722286593575	0.265548524140211	0.00932338409979857	0.0820658567978514	0.00932338409979857	0.0119850179704641	0.378750102128844	0.134676133892637	0.0244014877074807	0.553209946324348	-0.889350319760533	0.374574350923303	1	0.559836581702595	0.810690383410327	1
Merged-chr10-100020627-2	chr10	100020545	100020709	+	8.025	1.0000000001e+26	intron (NM_013598, intron 1 of 9)	intron (NM_013598, intron 1 of 9)	4803	NM_013598	17311	Mm.45124	NM_013598	ENSMUSG00000019966	Kitl	Clo|Con|Gb|Kitlg|Mgf|SCF|SF|SLF|Sl|blz|contrasted	kit ligand	protein-coding	0.311697443735554	0.952032083798216	0.86619382032866	0.443658752143765	0.215582557560423	0.175207326554884	0.496104039478313	0.00932338409979857	0.520946909099747	0.728076202441744	0.466684697887424	0.785495801427898	0.599821288293056	1.07217763234639	0.382157546247578	0.233476267992186	0.0346659350187712	0.445515107608653	0.483066967183316	0.715848723966044	0.539528216054417	0.737991787543057	0.733170979783928	0.651291789140854	0.0751560925974782	0.488507548239177	0.444517208479669	0.834401492594468	0.674323280840426	0.0199385841386724	0.34054016877292	0.181828359559535	0.0820658567978514	0.198829939879819	0.34284494388782	0.0199385841386724	0.702009168059454	0.952032083798216	0.0620513630404476	1.9513945610991	0.0643725019688559	0.695416585917355	0.179878451883856	0.881066524885036	1
Merged-chr16-10351248-2	chr16	10351126	10351347	+	15	11	Intergenic	Intergenic	-19951	NR_126064	381033	Mm.263108	NR_126064		Gm1600	Gm1776	predicted gene 1600	ncRNA	0.00932338409979857	0.0199385841386724	0.0199385841386724	0.0326810062159821	0.00932338409979857	0.396730729978452	0.0119850179704641	0.00932338409979857	0.520946909099747	0.345143858159578	0.00932338409979857	0.443658752143765	0.0119850179704641	0.0199385841386724	0.165793864884208	0.00932338409979857	0.473601024122542	0.671116054284948	0.0326810062159821	0.00932338409979857	0.155210339898552	0.654283345820863	0.34284494388782	0.0940543234666092	0.0751560925974782	0.0119850179704641	0.444517208479669	0.00760679975029567	0.34284494388782	0.0199385841386724	0.102734714849592	0.920493695595725	0.847098531375322	1.28063182166567	1.30021980430672	0.693138471498439	0.9544151941059	0.445515107608653	0.0620513630404476	1.03166302951063	0.599155572999576	1	0.231187057412726	0.912419785962185	1
Merged-chr3-144109992-10	chr3	144109802	144110292	+	21.889999	1.0111001111e+28	Intergenic	Intergenic	92285	NM_001161770	16911	Mm.29187	NM_010723	ENSMUSG00000028266	Lmo4	A730077C12Rik|Crp3|Etohi4	LIM domain only 4	protein-coding	0.00932338409979857	0.866500022987809	0.787223430992218	0.0326810062159821	0.97525666563647	0.715848723966044	0.984155688648163	0.914979153232913	0.0620513630404476	0.345143858159578	0.466684697887424	0.601375682826066	0.830416788118477	0.368794021266208	0.382157546247578	0.233476267992186	0.0346659350187712	0.445515107608653	0.868702139763776	0.698192740120834	0.603521474845281	1.13377798800933	0.34284494388782	1.09947747259935	0.916318205716447	1.17236841199546	0.444517208479669	0.956729007605235	1.21488645200369	1.06602906180811	1.17004358758508	1.58339371851313	1.55971303497236	1.69398905237671	1.61713029138212	1.71928282692151	1.63037299940801	1.12705277484043	1.14028243665707	2.67035409177985	0.00480454721923847	0.273785751112711	0.943126371215331	0.121606073660145	0.758329383709976
Merged-chr10-44892321-1	chr10	44892271	44892371	+	7.34	1e+16	Intergenic	Intergenic	-174893	NM_011156	19072	Mm.37294	NM_011156	ENSMUSG00000019849	Prep	AI047692|AI450383|D10Wsu136e|PEP|Pop	prolyl endopeptidase	protein-coding	0.181828359559535	0.378750102128844	0.689511446852129	0.0326810062159821	0.102734714849592	0.396730729978452	0.0119850179704641	0.00932338409979857	0.520946909099747	0.54881067829073	0.00932338409979857	0.601375682826066	0.27782012043866	0.93053998031746	0.382157546247578	0.00932338409979857	0.0346659350187712	0.445515107608653	0.0326810062159821	0.00932338409979857	0.248102357303642	0.00932338409979857	0.34284494388782	0.0940543234666092	0.553209946324348	0.275430426290908	0.444517208479669	0.00760679975029567	0.500884866567804	0.0199385841386724	0.00760679975029567	0.429516455891764	0.0820658567978514	0.198829939879819	0.34284494388782	0.378750102128844	0.134676133892637	0.791561163439666	0.378750102128844	0.198593690757296	1	1	-0.389625183582384	0.766656701704055	1
Merged-chr8-77346945-1	chr8	77346895	77346995	+	4.34	1e+26	intron (NM_030113, intron 16 of 22)	intron (NM_030113, intron 16 of 22)	-170111	NR_028125	70345	Mm.411813	NR_028125	ENSMUSG00000097882	0610038B21Rik	-	RIKEN cDNA 0610038B21 gene	ncRNA	0.00932338409979857	0.378750102128844	0.0199385841386724	0.0326810062159821	0.00932338409979857	0.00932338409979857	0.0119850179704641	0.00932338409979857	0.380760741805146	0.0199385841386724	0.266796165266322	0.17423324912104	0.0119850179704641	0.0199385841386724	0.00932338409979857	0.00932338409979857	0.0346659350187712	0.0244014877074807	0.0326810062159821	0.00932338409979857	0.363859968565408	0.390170101337298	0.34284494388782	0.00557651139010016	0.0751560925974782	0.488507548239177	0.444517208479669	0.656300997535002	0.00317568310172015	0.0199385841386724	0.00760679975029567	0.429516455891764	0.0820658567978514	0.42063425769596	0.34284494388782	0.378750102128844	0.134676133892637	0.0244014877074807	0.0620513630404476	3.60069689628568	0.205931193075381	0.925080086593097	0.77511536762366	0.745189181180999	1
Merged-chr4-150146665-1	chr4	150146597	150146733	+	4.66	1e+25	Intergenic	Lx8|LINE|L1	-2307	NM_001085529	435818	Mm.359648	NM_001085529	ENSMUSG00000062064	Slc2a7	OTTMUSG00000010396	solute carrier family 2 (facilitated glucose transporter), member 7	protein-coding	0.00932338409979857	0.378750102128844	0.0199385841386724	0.0326810062159821	0.00932338409979857	0.396730729978452	0.165793864884208	0.00932338409979857	0.0620513630404476	0.0199385841386724	0.00932338409979857	0.00760679975029567	0.0119850179704641	0.0199385841386724	0.0620513630404476	0.00932338409979857	0.0346659350187712	0.0244014877074807	0.0326810062159821	0.181828359559535	0.155210339898552	0.00932338409979857	0.0448302579732339	0.00557651139010016	0.0751560925974782	0.0119850179704641	0.00932338409979857	0.00760679975029567	0.084837502437866	0.0199385841386724	0.87892440467162	0.00932338409979857	0.0820658567978514	0.00932338409979857	0.0119850179704641	0.0199385841386724	0.134676133892637	0.0244014877074807	0.0620513630404476	0.626493026929595	0.999999999999999	1	2.93963494239921	0.167247881770046	0.817996705748315
Merged-chr6-48647196-38	chr6	48647070	48647320	+	33.820789	1.11111011111111e+38	promoter-TSS (NM_001077410)	promoter-TSS (NM_001077410)	-39	NM_001077410	243374	Mm.86514	NM_212486	ENSMUSG00000064262	Gimap8	Gm457|IAN9|IMAP8	GTPase, IMAP family member 8	protein-coding	1.68765811365931	1.71245991819307	1.64717167418182	1.75865130323773	1.562833234235	1.603653754714	1.41736082512265	1.30802767092786	1.54853857989634	1.39297535448799	1.39406306442837	1.35114789786981	1.25661865654017	1.27756121254829	1.45513506428481	1.41855541708155	1.57014663245584	1.33627699609724	1.41890179078856	1.44298922925299	0.995728266008592	1.3874897003228	1.34853515854343	1.39199050986175	1.61045208802198	1.22847276444639	1.36704082768391	1.33748142885797	1.26578926440312	1.23990749167786	1.19158691819873	1.81579438568303	1.83382826523202	1.81939045457691	1.80145440842523	1.9323513631083	1.89957292031664	1.97119781643822	1.98664707903919	-0.449483327473813	0.217029612719318	0.936047438731279	-0.56210379415149	0.0620143208072682	0.621562044918318
Merged-chr16-4641325-8	chr16	4641113	4641656	+	30.797501	1.00011100000001e+25	intron (NM_139307, intron 1 of 1)	intron (NM_139307, intron 1 of 1)	1439	NM_139307	246154	Mm.482140	NM_139307	ENSMUSG00000039646	Vasn	2610528G05Rik|Atia|Slitl2	vasorin	protein-coding	1.20519789069596	0.952032083798216	0.689511446852129	1.26578926440312	0.429516455891764	0.837498895275809	0.777184472631029	0.955054848982239	0.520946909099747	0.677031219339408	0.539528216054417	0.975810253291411	0.599821288293056	0.558394498995649	1.02131321994474	0.940168269450045	0.812613560554445	0.817320365729263	0.483066967183316	0.466684697887424	0.466684697887424	0.95534719966722	1.09062411067482	0.311697443735554	0.916318205716447	0.611245272874197	0.663890664626893	0.507682537939329	0.698192740120834	0.0199385841386724	1.23646836941154	1.72283552032354	1.67750271276698	1.80688662557026	1.7873900837043	1.53230115435525	1.51265830831652	1.41189648081712	1.31293872014279	-0.648020020330446	0.458335268557214	1	-0.0941760593154696	0.917993110343958	1
Merged-chr4-9136006-39	chr4	9135849	9136160	+	26.452051	1.11111111111111e+38	Intergenic	Intergenic	-133313	NM_028940	74438	Mm.473368	NM_028940	ENSMUSG00000041216	Clvs1	4933402J24Rik|Clvl1|Rlbp1l1	clavesin 1	protein-coding	1.52490831132213	1.62880203873448	1.57014663245584	1.49525481059458	1.6218922865394	1.71208154797419	1.76357688653142	1.63485845443245	1.53658828069646	1.424074364282	1.52696448379452	1.57970263645934	1.53658828069646	1.55622238905962	1.43350668401191	1.46163081148649	1.49583803522962	1.6373855893503	1.32903992255215	1.53028843309988	1.45740569688871	1.34605879867364	1.53685811370388	1.49723654195986	1.52645518137106	1.59171875298116	1.503962233812	1.37349362851215	1.54937040419343	1.4934565118459	1.46118483882769	1.61676963114088	1.71514226311844	1.54212008035525	1.55978595033184	1.53230115435525	1.4698458099187	1.53204647821307	1.54034990545126	-0.0298654151283614	0.957496181053711	1	-0.261849433962322	0.347538159604017	0.9344686798877
Merged-chr2-136676413-29	chr2	136676297	136676572	+	22.453447	1.11111111011111e+38	Intergenic	Intergenic	-37016	NM_011428	20614	Mm.45953	NM_011428	ENSMUSG00000027273	Snap25	Bdr|GENA70|SNAP-25|SUP|sp	synaptosomal-associated protein 25	protein-coding	1.50094799159322	1.37602787125739	1.03761883466329	1.57558000538238	0.641391693778915	1.33687025090829	1.21488645200369	1.24488245106692	1.30985805890895	1.34118625436244	1.46845166402713	1.50073612174585	1.74570722848807	1.6780725566663	1.31493771259727	1.46163081148649	1.11459303358156	1.46950463427907	1.41890179078856	1.36704082768391	1.77785986172656	1.62118636704193	1.39744645369466	1.41003115504987	1.23833610186217	1.54619463681344	1.5810223442125	1.52874956250687	1.72304035591664	1.89946432270133	1.62464164487093	0.429516455891764	0.0820658567978514	0.547004231757686	0.544722286593575	0.0199385841386724	0.134676133892637	0.791561163439666	0.0620513630404476	0.790793412706532	0.0465294430043684	0.635685203658029	0.944297694485815	0.00264751685792355	0.123797804383708
Merged-chr4-45493304-2	chr4	45493209	45493384	+	13.285	1.1e+10	intron (NM_001033306, intron 1 of 5)	intron (NM_001033306, intron 1 of 5)	37532	NM_001033306	230126	Mm.251716	NM_001033306	ENSMUSG00000044813	Shb	BC028832	src homology 2 domain-containing transforming protein B	protein-coding	0.444517208479669	0.378750102128844	0.558394498995649	0.0326810062159821	1.26578926440312	0.544722286593575	0.559797456166953	1.28947617516922	0.0620513630404476	0.54881067829073	0.266796165266322	0.443658752143765	0.0119850179704641	0.0199385841386724	0.165793864884208	0.619142333661017	0.674323280840426	0.0244014877074807	0.0326810062159821	0.181828359559535	0.539528216054417	0.737991787543057	0.34284494388782	0.415411584884575	0.0751560925974782	0.275430426290908	0.00932338409979857	0.34054016877292	0.500884866567804	0.356401851261549	0.00760679975029567	0.674323280840426	0.0820658567978514	0.34284494388782	0.34284494388782	0.378750102128844	0.134676133892637	0.580306907225449	0.553209946324348	0.350599655034157	0.865545486510638	1	0.135354539906674	0.898395890690276	1
Merged-chr16-37969611-2	chr16	37969560	37969663	+	8.515	1e+37	intron (NM_153394, intron 3 of 9)	intron (NM_153394, intron 3 of 9)	-47712	NR_040565	75175	Mm.399335	NR_040565		4930542C21Rik	-	RIKEN cDNA 4930542C21 gene	ncRNA	0.778700079110863	0.607098302841826	0.346312387520258	0.857724253110303	0.00932338409979857	0.00932338409979857	0.496104039478313	0.00932338409979857	0.858756164994939	0.345143858159578	0.586547526070671	0.00760679975029567	0.27782012043866	0.368794021266208	0.537159814253894	0.812613560554445	1.05661480367756	0.671116054284948	0.0326810062159821	0.715848723966044	0.773022065213594	0.00932338409979857	0.34284494388782	0.595650206564165	0.0751560925974782	0.488507548239177	0.736775770878233	0.215582557560423	0.233476267992186	0.544722286593575	0.466684697887424	0.00932338409979857	0.0820658567978514	0.641391693778915	0.0119850179704641	0.0199385841386724	0.134676133892637	0.0244014877074807	0.0620513630404476	-0.606724284434129	0.617669530613556	1	0.230253615824685	0.865740434297951	1
Merged-chr1-155562392-1	chr1	155562342	155562442	+	6.13	1000000000	intron (NM_001145781, intron 1 of 3)	B3|SINE|B2	4272	NM_026683	72482	Mm.288249	NM_026683	ENSMUSG00000033701	Acbd6	0610010G04Rik|2610100E10Rik	acyl-Coenzyme A binding domain containing 6	protein-coding	0.181828359559535	0.219128780590327	0.346312387520258	0.0326810062159821	0.847098531375322	0.00932338409979857	0.0119850179704641	0.288448175604311	0.0620513630404476	0.0199385841386724	0.198829939879819	0.311697443735554	0.27782012043866	0.0199385841386724	0.165793864884208	0.233476267992186	0.0346659350187712	0.445515107608653	0.0326810062159821	0.00932338409979857	0.00932338409979857	0.390170101337298	0.0119850179704641	0.0940543234666092	0.0751560925974782	0.0119850179704641	0.233476267992186	0.00760679975029567	0.00932338409979857	0.0199385841386724	0.00760679975029567	0.00932338409979857	0.0820658567978514	0.198829939879819	0.0119850179704641	0.0199385841386724	0.134676133892637	0.445515107608653	0.0620513630404476	-0.127224265411949	1	1	-0.728261132299886	0.806744884898237	1
Merged-chr4-107962318-16	chr4	107962117	107962596	+	15.076875	1.0001000000011e+38	Intergenic	Intergenic	-5978	NM_146255	242607	Mm.192040	NM_146255	ENSMUSG00000008932	Slc1a7	A930031E15Rik|Eaat5	solute carrier family 1 (glutamate transporter), member 7	protein-coding	1.40141709759577	1.23030280640527	1.63408193931181	1.24603222416981	1.70875220171773	1.77376224673663	1.50157215316713	1.58058138168488	0.858756164994939	1.22638303614045	1.22738042503905	1.43004163903253	0.773022065213594	1.17570970660111	1.12163072190082	0.940168269450045	1.05661480367756	1.17454707037427	1.21759112144339	1.1886729963771	0.995728266008592	1.00793664995794	0.695581456960563	1.31483011991538	1.10280875467322	0.922034552850826	0.917344771443528	1.12399796919738	1.29083013490857	1.00329478447918	1.03785549481834	0.920493695595725	0.847098531375322	1.17379961071847	1.15972663651665	0.781179550486502	0.9544151941059	0.0244014877074807	0.553209946324348	0.322860984768084	0.559516636567891	1	0.187479452889597	0.844705996502316	1
Merged-chr10-43000721-1	chr10	43000671	43000771	+	6.15	1e+34	Intergenic	B1_Mur2|SINE|Alu	140209	NM_172938	268297	Mm.98731	NM_172938	ENSMUSG00000044770	Scml4	9330161D17|mFLJ00197	sex comb on midleg-like 4 (Drosophila)	protein-coding	0.181828359559535	0.607098302841826	0.0199385841386724	0.0326810062159821	0.00932338409979857	0.00932338409979857	0.0119850179704641	0.00932338409979857	0.0620513630404476	0.0199385841386724	0.00932338409979857	0.17423324912104	0.27782012043866	0.0199385841386724	0.165793864884208	0.378750102128844	0.0346659350187712	0.0244014877074807	0.0326810062159821	0.771639667201476	0.00932338409979857	0.00932338409979857	0.0448302579732339	0.311697443735554	0.553209946324348	0.161564776243365	0.233476267992186	0.27782012043866	0.0199385841386724	0.0199385841386724	0.0751560925974782	0.429516455891764	0.0820658567978514	0.198829939879819	0.466684697887424	0.0199385841386724	0.702009168059454	0.663890664626893	0.0620513630404476	0.772900652774297	0.83569992447154	1	-0.350870444159918	0.89758952555748	1
Merged-chr9-47735124-2	chr9	47735003	47735236	+	5.635	1.01e+26	intron (NM_001025600, intron 1 of 8)	intron (NM_001025600, intron 1 of 8)	83089	NR_046048	100038460	Mm.447649	NR_046048		Gm10677	ENSMUSG00000074363	predicted gene 10677	ncRNA	0.181828359559535	0.0199385841386724	0.346312387520258	0.311697443735554	0.00932338409979857	0.175207326554884	0.0119850179704641	0.00932338409979857	0.0620513630404476	0.345143858159578	0.134676133892637	0.311697443735554	0.0119850179704641	0.558394498995649	0.382157546247578	0.881190014309572	0.473601024122542	0.445515107608653	0.868702139763776	0.674323280840426	0.773022065213594	0.899668548935524	0.695581456960563	0.68631118947535	1.01818514064442	0.790656152130177	0.444517208479669	0.82095824076528	1.24889258694397	1.16014818695418	0.512046642326883	0.181828359559535	0.0820658567978514	0.641391693778915	0.0119850179704641	0.378750102128844	0.134676133892637	0.0244014877074807	0.0620513630404476	0.816420207683487	0.326151547909173	1	0.853556030550473	0.267748806386456	0.893508449853574
Merged-chr13-30762498-2	chr13	30762443	30762554	+	9.65	1e+19	intron (NM_013674, intron 8 of 8)	B2_Mm2|SINE|B2	13240	NM_013674	16364	Mm.4677	NM_013674	ENSMUSG00000021356	Irf4	AI385587|IRF-4|LSIRF|Spip	interferon regulatory factor 4	protein-coding	0.181828359559535	0.378750102128844	0.0199385841386724	0.0326810062159821	0.215582557560423	0.544722286593575	0.280811078134363	0.00932338409979857	0.0620513630404476	0.345143858159578	0.382157546247578	0.443658752143765	0.0119850179704641	0.0199385841386724	0.00932338409979857	0.233476267992186	0.674323280840426	0.445515107608653	0.483066967183316	0.181828359559535	0.00932338409979857	0.00932338409979857	0.00557651139010016	0.0940543234666092	0.0751560925974782	0.488507548239177	0.00932338409979857	0.34054016877292	0.00557651139010016	0.0199385841386724	0.175207326554884	0.633821384924894	0.766043652318722	0.817666023150535	0.874300623007196	1.07936890033872	1.10885038381495	1.04787554624505	1.36536471205105	-1.77383683643143	0.493833415950041	1	1.29904246823563	0.670826384887825	1
Merged-chr6-61119520-1	chr6	61119470	61119570	+	9.02	1000000000000	Intergenic	Intergenic	-60805	NM_001164316	232035	Mm.150324	NM_183310	ENSMUSG00000039578	Ccser1	6230405M12Rik|C130092O11Rik|Fam190a	coiled-coil serine rich 1	protein-coding	0.55918087898966	0.0199385841386724	0.689511446852129	0.618664703665152	0.00932338409979857	0.309531669541867	0.496104039478313	0.288448175604311	0.920493695595725	1.04480071788243	0.134676133892637	0.00760679975029567	0.0119850179704641	0.23761812796359	0.646656969855628	0.721875856429787	0.473601024122542	0.445515107608653	0.0326810062159821	0.00932338409979857	0.363859968565408	0.00932338409979857	0.189466840002454	0.311697443735554	0.0751560925974782	0.671116054284948	0.444517208479669	0.27782012043866	0.0199385841386724	0.544722286593575	0.0751560925974782	0.00932338409979857	0.0820658567978514	0.00932338409979857	0.181828359559535	0.575365105476118	0.134676133892637	0.279567551777268	0.714973787042936	-2.05730714996738	0.181773170235128	0.902081101758153	0.375855543786022	0.949445810408356	1
Merged-chr10-78268088-2	chr10	78268024	78268150	+	6.995	1.00000001e+34	Intergenic	Intergenic	-23445	NM_001081055	216131	Mm.27539	NM_001081055	ENSMUSG00000000374	Trappc10	B230307C21Rik|Gm870|Tmem1	trafficking protein particle complex 10	protein-coding	0.00932338409979857	0.607098302841826	0.0199385841386724	0.0326810062159821	0.00932338409979857	0.00932338409979857	0.280811078134363	0.288448175604311	0.520946909099747	0.345143858159578	0.507682537939329	0.443658752143765	0.0119850179704641	0.558394498995649	0.165793864884208	0.473601024122542	0.473601024122542	0.0244014877074807	0.483066967183316	0.886893833111307	0.00932338409979857	0.779444470408614	0.0448302579732339	0.476930721574371	0.0751560925974782	0.55918087898966	0.233476267992186	0.783848816733813	0.464282149038289	0.788304643199328	0.598683470498043	0.633821384924894	0.445515107608653	0.672979446836147	0.75736845669266	0.378750102128844	0.134676133892637	0.445515107608653	0.0620513630404476	1.54557157689821	0.265796765233001	0.981425568429716	2.00312776141905	0.0118320685400851	0.296857848835118
Merged-chr4-88006022-38	chr4	88005849	88006182	+	55.007896	1.11111111111111e+38	intron (NM_027326, intron 2 of 10)	L1MB8|LINE|L1	27392	NM_027326	70122	Mm.288898	NM_027326	ENSMUSG00000028496	Mllt3	2210011H10Rik|2610012I03Rik|3830408D16Rik|Af9|D4Ertd321e	myeloid/lymphoid or mixed-lineage leukemia (trithorax homolog, Drosophila); translocated to, 3	protein-coding	1.71495474509357	1.81016332074482	1.93454092548461	1.71331879980841	1.84609480782273	2.03725847505697	1.97763978776454	1.8676203599654	2.01934735946862	2.03467260648352	1.78192435197149	1.98486194694022	1.93561011624801	1.95185770768252	1.77698265860804	1.83836691891929	1.82199226066952	1.85554020731236	1.74395532225086	1.9303260604034	1.94882878488672	1.95736116759228	1.95036811472122	1.89003164032	1.86803799042847	2.11670198579103	1.93864688117152	1.9442566377217	1.88850124549358	1.88395617521007	1.97774481509793	1.26720226602692	1.32903992255215	1.50314295289116	1.42459008204198	1.61288298165613	1.51265830831652	1.71755433206197	1.73493018203449	0.273443553937236	0.350937580373952	1	-0.0762661041185852	0.791061850899797	1
Merged-chr11-11720706-1	chr11	11720656	11720756	+	2.34	1e+24	intron (NM_001301866, intron 3 of 5)	intron (NM_001301866, intron 3 of 5)	30529	NM_001301863	22778	Mm.103545	NM_009578	ENSMUSG00000018654	Ikzf1	5832432G11Rik|Ikaros|LyF-1|Zfpn1a1|Znfn1a1|hlk-1|mKIAA4227	IKAROS family zinc finger 1	protein-coding	0.181828359559535	0.523466855698508	0.0199385841386724	0.0326810062159821	0.00932338409979857	0.175207326554884	0.280811078134363	0.00932338409979857	0.0620513630404476	0.345143858159578	0.134676133892637	0.00760679975029567	0.0119850179704641	0.0199385841386724	0.165793864884208	0.00932338409979857	0.473601024122542	0.0244014877074807	0.714973787042936	0.345143858159578	0.00932338409979857	0.390170101337298	0.189466840002454	0.311697443735554	0.773022065213594	0.0119850179704641	0.00932338409979857	0.608582102206327	0.741729180798212	0.356401851261549	0.378750102128844	0.429516455891764	0.599821288293056	0.00932338409979857	0.0119850179704641	0.378750102128844	0.134676133892637	0.445515107608653	0.553209946324348	0.560258183218177	1	1	0.952575898631954	0.516585292113188	1
Merged-chr9-41151754-1	chr9	41151688	41151821	+	3.42	1e+24	intron (NM_176860, intron 1 of 13)	intron (NM_176860, intron 1 of 13)	5740	NM_176860	72828	Mm.133615	NM_176860	ENSMUSG00000032020	Ubash3b	2810457I06Rik|BB125008|TULA-2|p70	ubiquitin associated and SH3 domain containing, B	protein-coding	0.582922620780328	0.0199385841386724	0.0199385841386724	0.443658752143765	0.215582557560423	0.175207326554884	0.0119850179704641	0.288448175604311	0.0620513630404476	0.0199385841386724	0.00932338409979857	0.00760679975029567	0.0119850179704641	0.0199385841386724	0.382157546247578	0.721875856429787	0.0346659350187712	0.0244014877074807	0.0326810062159821	0.466684697887424	0.363859968565408	0.00932338409979857	0.00557651139010016	0.198829939879819	0.0751560925974782	0.275430426290908	0.233476267992186	0.00760679975029567	0.995188999277553	0.0199385841386724	0.466684697887424	0.817320365729263	0.943568732351876	0.42063425769596	0.34284494388782	0.378750102128844	0.134676133892637	0.279567551777268	0.553209946324348	-0.47034520012803	0.833255480080371	1	2.31711350841129	0.151499580833951	0.797685623850903
Merged-chr3-100432188-1	chr3	100432138	100432238	+	3.92	1e+32	intron (NR_040543, intron 2 of 2)	intron (NR_040543, intron 2 of 2)	5783	NR_040543	73806	Mm.396549	NR_040543	ENSMUSG00000086923	4930406D18Rik	-	RIKEN cDNA 4930406D18 gene	ncRNA	0.311697443735554	0.607098302841826	0.0199385841386724	0.443658752143765	0.345143858159578	0.00932338409979857	0.0119850179704641	0.00932338409979857	0.0620513630404476	0.0199385841386724	0.134676133892637	0.00760679975029567	0.0119850179704641	0.0199385841386724	0.382157546247578	0.233476267992186	0.674323280840426	0.0244014877074807	0.483066967183316	0.00932338409979857	1.0267787802986	0.54881067829073	0.0448302579732339	0.476930721574371	0.0751560925974782	0.0119850179704641	0.00932338409979857	0.00760679975029567	0.233476267992186	0.544722286593575	0.175207326554884	0.00932338409979857	0.0820658567978514	0.00932338409979857	0.544722286593575	0.0199385841386724	0.134676133892637	0.663890664626893	0.0620513630404476	1.20249188878416	0.362120696949451	1	0.402116268104429	0.846698600238407	1
Merged-chr19-57816756-16	chr19	57816677	57816832	+	7.64375	1.00010001000101e+38	intron (NM_181415, intron 26 of 28)	intron (NM_181415, intron 26 of 28)	205720	NM_181415	226255	Mm.245340	NM_181415	ENSMUSG00000054843	Atrnl1	AI504415|AW555641|Alp|Atrnl|Atrnlp	attractin like 1	protein-coding	0.922034552850826	1.1886729963771	0.86619382032866	0.749906445022613	0.897171182441964	1.00918048670327	0.984155688648163	1.2198211793202	0.718712171071084	0.846547244821697	0.846547244821697	1.0333508237722	0.830416788118477	0.93053998031746	0.925626789493564	0.812613560554445	1.05661480367756	0.817320365729263	0.714973787042936	0.813925713647552	0.930266416772501	0.812613560554445	1.01818514064442	0.844448885499102	0.916318205716447	0.858093881893908	0.801513874666575	0.906498325951833	1.08905205833636	0.68631118947535	0.72101498318878	1.11166789793093	1.11643916275318	1.23960525010354	1.2080538703568	1.03761883466329	0.9544151941059	0.925626789493564	0.803558541022243	-0.13154151255328	0.901397178163581	1	-0.0787998534999422	0.859388306320581	1
Merged-chr12-86301325-1	chr12	86301275	86301375	+	4.71	1e+33	Intergenic	Intergenic	59447	NM_027405	70373	Mm.252967	NM_027405	ENSMUSG00000021254	Gpatch2l	1700020O03Rik|4732487G21Rik|A630090I05Rik|Kiaa1152	G patch domain containing 2 like	protein-coding	0.181828359559535	0.0199385841386724	0.0199385841386724	0.0326810062159821	0.00932338409979857	0.00932338409979857	0.0119850179704641	0.00932338409979857	0.0620513630404476	0.0199385841386724	0.0620513630404476	0.17423324912104	0.0119850179704641	0.0199385841386724	0.00932338409979857	0.00932338409979857	0.0346659350187712	0.0244014877074807	0.0326810062159821	0.00932338409979857	0.248102357303642	0.899668548935524	0.00557651139010016	0.0940543234666092	0.0751560925974782	0.0119850179704641	0.00932338409979857	0.0940543234666092	0.00557651139010016	0.0199385841386724	0.00760679975029567	0.00932338409979857	0.0820658567978514	0.00932338409979857	0.0119850179704641	0.0199385841386724	0.134676133892637	0.445515107608653	0.553209946324348	4.84387962466051	0.045016846393778	0.631898072240769	-0.0373005339453524	1	1
Merged-chr6-22288511-1	chr6	22288461	22288561	+	5.23	1e+38	exon (NM_053116, exon 1 of 4)	exon (NM_053116, exon 1 of 4)	284	NM_053116	93735	Mm.137403	NM_053116	ENSMUSG00000029671	Wnt16	E130309I19Rik	wingless-type MMTV integration site family, member 16	protein-coding	0.523466855698508	0.378750102128844	0.558394498995649	0.547004231757686	0.215582557560423	0.175207326554884	0.608582102206327	0.288448175604311	0.0620513630404476	0.77830292239274	0.134676133892637	0.00760679975029567	0.165793864884208	0.0199385841386724	0.873000939784802	0.233476267992186	0.473601024122542	0.0244014877074807	0.483066967183316	0.345143858159578	0.155210339898552	0.390170101337298	0.34284494388782	0.476930721574371	0.689511446852129	0.0119850179704641	0.233476267992186	0.0940543234666092	0.084837502437866	0.0199385841386724	0.378750102128844	0.633821384924894	0.0820658567978514	0.34284494388782	0.0119850179704641	0.378750102128844	0.134676133892637	0.0244014877074807	0.714973787042936	-1.08754088958863	0.420361014526372	1	-0.907870878615833	0.394121670221351	0.957149925088587
Merged-chr14-30589880-5	chr14	30589711	30590021	+	6.156	1.0000000000001e+38	Intergenic	Intergenic	17717	NR_037237	100526475		NR_037237	ENSMUSG00000093156	Mir3076	mir-3076|mmu-mir-3076	microRNA 3076	ncRNA	0.978906847837189	0.378750102128844	0.787223430992218	1.11318322969525	1.00410724246612	0.886893833111307	1.00329478447918	0.544722286593575	0.718712171071084	0.54881067829073	0.864978191848177	0.601375682826066	0.934642737246235	1.04432139495427	1.02131321994474	0.721875856429787	0.674323280840426	0.817320365729263	0.714973787042936	0.547004231757686	0.539528216054417	0.95534719966722	0.778700079110863	0.789626183028141	0.916318205716447	0.275430426290908	0.801513874666575	0.770035090481855	1.08905205833636	0.544722286593575	1.02229308323894	0.715848723966044	0.0820658567978514	0.779444470408614	0.665686504240161	0.649691699734329	0.9544151941059	0.445515107608653	1.20315786632091	-0.237338028624897	0.899807043646644	1	0.43925786889114	0.589475174329844	1
Merged-chr2-120310555-1	chr2	120310505	120310605	+	4.58	10	intron (NM_001024145, intron 7 of 19)	intron (NM_001024145, intron 7 of 19)	3610	NM_001024145	271844	Mm.24880	NM_001024145	ENSMUSG00000046971	Pla2g4f	4732472I07Rik|Gm647|Pla2zeta	phospholipase A2, group IVF	protein-coding	0.00932338409979857	0.378750102128844	0.689511446852129	0.0326810062159821	0.215582557560423	0.175207326554884	0.0119850179704641	0.288448175604311	0.718712171071084	0.345143858159578	0.266796165266322	0.443658752143765	0.0119850179704641	0.0199385841386724	0.382157546247578	0.00932338409979857	0.473601024122542	0.0244014877074807	0.0326810062159821	0.00932338409979857	0.155210339898552	0.390170101337298	0.445515107608653	0.0940543234666092	0.0751560925974782	0.488507548239177	0.00932338409979857	0.27782012043866	0.0381715905868842	0.0199385841386724	0.598683470498043	0.575365105476118	0.0820658567978514	0.857724253110303	0.665686504240161	0.0199385841386724	0.134676133892637	0.0244014877074807	0.0620513630404476	-0.125548876479404	1	1	0.621731464496713	0.73074719791846	1
Merged-chr14-21534726-1	chr14	21534663	21534790	+	7.27	10	intron (NM_001205241, intron 2 of 16)	intron (NM_001205241, intron 2 of 16)	34941	NM_017479	54169	Mm.248967	NM_017479	ENSMUSG00000021767	Kat6b	AI507552|B130044K16Rik|MYST-4|Morf|Myst4|mKIAA0383|qkf|querkopf	K(lysine) acetyltransferase 6B	protein-coding	0.444517208479669	0.0199385841386724	0.0199385841386724	0.443658752143765	0.00932338409979857	0.396730729978452	0.0119850179704641	0.00932338409979857	0.0620513630404476	0.0199385841386724	0.00932338409979857	0.0540990347892632	0.0119850179704641	0.0199385841386724	0.165793864884208	0.00932338409979857	0.0346659350187712	0.0244014877074807	0.0326810062159821	0.00932338409979857	0.363859968565408	0.210208099284808	0.00557651139010016	0.311697443735554	0.0751560925974782	0.488507548239177	0.00932338409979857	0.00760679975029567	0.233476267992186	0.0199385841386724	0.512046642326883	0.429516455891764	0.599821288293056	1.0202558293221	0.817666023150535	0.575365105476118	0.9544151941059	0.445515107608653	0.0620513630404476	1.30098049738163	0.690872168796418	1	1.19117325856607	0.621135387112434	1
Merged-chr18-51117079-2	chr18	51116992	51117167	+	7.805	1.01e+10	promoter-TSS (NM_001081224)	promoter-TSS (NM_001081224)	-819	NM_001081224	71373	Mm.63546	NM_001081224	ENSMUSG00000073565	Prr16	5430406M13Rik|AI607429	proline rich 16	protein-coding	0.669614396476654	0.917344771443528	0.558394498995649	0.618664703665152	0.345143858159578	1.18136930656018	0.833553875853566	1.26645595756359	0.520946909099747	0.846547244821697	0.266796165266322	0.601375682826066	0.476930721574371	0.368794021266208	0.00932338409979857	0.619142333661017	0.674323280840426	0.0244014877074807	0.483066967183316	0.00932338409979857	0.00932338409979857	0.210208099284808	0.496104039478313	0.311697443735554	0.553209946324348	0.0119850179704641	0.444517208479669	0.00760679975029567	0.34284494388782	0.833553875853566	0.72101498318878	0.181828359559535	0.847098531375322	0.198829939879819	0.0119850179704641	0.0199385841386724	0.702009168059454	0.0244014877074807	0.0620513630404476	-2.30600595230562	0.27958702414169	0.989722353612278	0.662930562544048	0.55794561043503	1
Merged-chr1-66278476-3	chr1	66278420	66278530	+	7.62	1e+21	intron (NM_008632, intron 3 of 13)	intron (NM_008632, intron 3 of 13)	-43249	NM_001310634	17756	Mm.256966	NM_008632	ENSMUSG00000015222	Map2	G1-397-34|MAP-2|Mtap-2|Mtap2|repro4	microtubule-associated protein 2	protein-coding	0.444517208479669	0.378750102128844	0.346312387520258	0.443658752143765	0.00932338409979857	0.00932338409979857	0.280811078134363	0.544722286593575	0.520946909099747	0.846547244821697	0.266796165266322	0.0540990347892632	0.599821288293056	0.690097257777185	0.382157546247578	0.619142333661017	0.812613560554445	0.445515107608653	0.483066967183316	0.581574354495984	0.995728266008592	0.00932338409979857	0.189466840002454	0.595650206564165	0.553209946324348	0.714973787042936	0.663890664626893	0.378750102128844	0.00760679975029567	0.68631118947535	0.00760679975029567	0.960633960397151	1.11643916275318	1.12310564658814	1.04375601398514	0.878065988879574	1.10885038381495	0.844448885499102	0.803558541022243	0.452024714278321	0.698912220862203	1	-0.493620322734161	0.819690133508078	1
Merged-chr7-29307872-44	chr7	29307409	29308254	+	46.457047	1.11111111111111e+38	intron (NM_013874, intron 1 of 11)	(TG)n|Simple_repeat|Simple_repeat	3826	NM_013874	29861	Mm.101885	NM_013874	ENSMUSG00000030584	Dpf1	Neud4	D4, zinc and double PHD fingers family 1	protein-coding	1.94449165057028	1.79116068675669	1.9926445859422	1.8701187963279	1.91848542207393	1.92317370039407	1.83977345528864	2.00107314473037	1.91306870620521	1.7526616742765	1.91717413288615	1.85230528366903	1.83903143632614	1.77138474015829	1.98864584023448	1.87612932323489	1.91755536217222	1.81412829041329	1.87917879170068	1.81724122910113	1.60599681289541	1.68115894975543	1.78371086779091	1.9225511926109	1.89733721917302	1.83917742793429	1.86733993140023	1.74002825647159	1.77133022212546	1.6013154720609	1.74889756817772	1.99767590767594	1.73181171433896	1.95841211849151	1.9675461177595	1.95932190746846	1.91686776232704	1.74704364228586	1.67364285743347	-0.766336661827613	0.0198581673832523	0.486474964408428	-0.515267609591451	0.0332416105061653	0.487875488872557
Merged-chr8-127048332-2	chr8	127048265	127048399	+	6	1.01e+15	Intergenic	Intergenic	-15724	NM_033620	93742	Mm.299254	NM_033620	ENSMUSG00000025812	Pard3	AA960621|AI256638|Asip|D8Ertd580e|Par-3|Par3|Pard-3|Pard3a|Phip	par-3 family cell polarity regulator	protein-coding	0.582922620780328	0.866500022987809	0.558394498995649	0.311697443735554	0.215582557560423	0.837498895275809	0.496104039478313	0.288448175604311	0.520946909099747	0.728076202441744	0.735958782512328	0.17423324912104	0.9135134845368	0.23761812796359	0.473601024122542	0.233476267992186	0.0346659350187712	0.581574354495984	0.483066967183316	0.741729180798212	0.716946877958694	0.210208099284808	0.266796165266322	0.544722286593575	0.553209946324348	0.275430426290908	0.00932338409979857	0.591930033827289	0.500884866567804	0.833553875853566	0.42063425769596	0.515058749299267	0.0820658567978514	0.198829939879819	0.466684697887424	0.649691699734329	0.86619382032866	0.0244014877074807	0.0620513630404476	1.52212588611244	0.217277352302337	0.936047438731279	0.737581985730701	0.337917291562933	0.93092623456121
Merged-chr1-138955666-31	chr1	138955547	138955898	+	21.17742	1.11111011011111e+38	Intergenic	Intergenic	-7987	NM_001166501	329260	Mm.337604	NM_181347	ENSMUSG00000056268	Dennd1b	4632404N19Rik|4930467M19Rik|6820401H01Rik|F730008N07Rik	DENN/MADD domain containing 1B	protein-coding	1.38083215456179	1.6013154720609	1.64070263881365	1.37967778623658	1.06994150291474	1.15387913541899	1.43350668401191	1.34627706465885	1.69373377201879	1.64850127529621	1.56170804682033	1.67189008744067	1.72304035591664	1.79430728482225	1.32471130756287	1.50264166406347	1.42021650625825	1.20315786632091	1.58678224197158	1.51287573968129	1.26190081625703	1.63996689310377	1.2452549190976	1.23156770707452	1.17547930343137	1.1348880113705	1.10885038381495	1.19519037585488	1.17547930343137	1.11643916275318	1.47021569474656	0.871747970656435	1.00410724246612	0.966555695100964	0.713402746260841	1.32577174022562	1.2172993382192	1.61676963114088	1.48461830862514	0.291178126612987	0.538304305325609	1	0.12873489200589	0.769824271324699	1
Merged-chr7-132972272-6	chr7	132972205	132972343	+	6.446667	1.10000000001e+26	intron (NM_207302, intron 3 of 8)	intron (NM_207302, intron 3 of 8)	22652	NM_207302	360216	Mm.389984	NM_207302	ENSMUSG00000030967	Zranb1	9330160G10Rik|D7Wsu87e|Gm1956|Trabid	zinc finger, RAN-binding domain containing 1	protein-coding	0.978906847837189	0.607098302841826	0.346312387520258	1.02100520133537	0.897171182441964	0.68631118947535	0.963709968025386	0.703639608077371	0.0620513630404476	0.0199385841386724	0.81904135850886	0.17423324912104	0.773022065213594	0.787223430992218	0.646656969855628	0.619142333661017	0.674323280840426	0.445515107608653	0.868702139763776	0.547004231757686	0.155210339898552	0.390170101337298	0.618664703665152	0.476930721574371	0.553209946324348	0.829662892629418	0.567393606745233	0.698192740120834	0.698192740120834	0.0199385841386724	0.942643353347282	0.759925048466671	1.20198598383086	0.835414532114563	0.75736845669266	0.693138471498439	0.134676133892637	0.886230710650756	0.0620513630404476	-0.647144706820335	0.546952034087609	1	0.733946577769683	0.378991225135465	0.94979800333726
Merged-chr13-65311201-41	chr13	65310994	65311771	+	12.185854	1.00010111111111e+38	Intergenic	Intergenic	32528	NM_178364	170936	Mm.151546	NM_178364	ENSMUSG00000021514	Zfp369	B930030B22Rik|D230020H11Rik|NRIF2	zinc finger protein 369	protein-coding	1.4974321728958	1.55235984770785	1.55529711448671	1.43389508181444	1.36704082768391	1.603653754714	1.48573418171637	1.65685800971087	1.3473256029445	1.64850127529621	1.31839165179046	1.32259611630407	1.42771126270005	1.55622238905962	1.58410424385375	1.41003115504987	1.16491530491326	1.41003115504987	1.37666323739389	1.37844824432958	1.72994105574333	1.3241687794563	1.61215659746846	1.53758166589481	1.63513323770179	1.37422395269801	1.65320930882157	1.41275035259796	1.49989267951076	1.57329144869284	1.50111425169108	1.42597722250716	1.48274129765644	1.56773476130584	1.6013154720609	1.35792141923216	1.4698458099187	1.26122177043828	1.51411660571405	0.125016270357257	0.756485102141389	1	-0.415971063073658	0.129036424495709	0.768764922708315
Merged-chr1-164203375-8	chr1	164203296	164203466	+	6.89125	1.0010000001e+34	intron (NM_007976, intron 16 of 24)	intron (NM_007976, intron 16 of 24)	-45665	NM_054087	116914	Mm.35444	NM_054087	ENSMUSG00000040918	Slc19a2	AV276020|AW322295|DDA1|THTR1|TRMA	solute carrier family 19 (thiamine transporter), member 2	protein-coding	0.991110350834824	0.952032083798216	0.346312387520258	0.857724253110303	0.641391693778915	0.715848723966044	0.703639608077371	0.288448175604311	0.718712171071084	0.77830292239274	0.92727308222281	0.943198993840405	1.00133759666144	0.787223430992218	0.943568732351876	1.11971952608019	0.473601024122542	0.671116054284948	0.0326810062159821	0.832143282996784	0.539528216054417	0.737991787543057	0.672979446836147	0.311697443735554	0.773022065213594	0.790656152130177	0.618664703665152	0.215582557560423	1.08905205833636	0.0199385841386724	0.175207326554884	0.575365105476118	0.0820658567978514	0.547004231757686	0.967736287836064	1.03761883466329	1.29967280886601	0.445515107608653	0.803558541022243	-0.486148014574647	0.550853582494854	1	0.127111816640668	1	1
Merged-chr3-131014368-57	chr3	131013921	131014818	+	56.191578	1.11111111111111e+38	Intergenic	Intergenic	-95928	NM_010703	16842	Mm.255219	NM_010703	ENSMUSG00000027985	Lef1	3000002B05|AI451430|Lef-1	lymphoid enhancer binding factor 1	protein-coding	1.48896817069754	1.48444974145639	1.97763978776454	1.39284072015109	2.00689773279082	2.1227091863487	2.25357301687295	1.98827140528587	2.17277888311948	2.12658099050255	2.24557195237537	2.20498368924026	2.23775601603566	2.40415655703972	2.00065939323414	2.07730116952818	2.03682455424461	2.18243947089692	2.11670198579103	2.18660979629169	2.11359715293628	1.95068897638278	2.14877071793193	1.9481268427968	2.04231278791133	2.09451316394306	2.16619745270113	2.14840247823323	2.13047335881369	2.14184060970999	2.07867946418944	1.92024924052794	1.95368534992793	1.98037449246571	1.97623819400558	1.70532686750337	1.75558453054924	1.45955045149974	1.25178899154337	-0.0105625205754607	0.974230343625389	1	0.0207257400389992	0.933219625541756	1
Merged-chr7-90274779-3	chr7	90274698	90274873	+	5.09	1.101e+27	Intergenic	Intergenic	-9353	NR_111924	75338	Mm.487222	NM_029256	ENSMUSG00000030617	Ccdc83	4930549K11Rik|4930554C01Rik|4932423M01Rik	coiled-coil domain containing 83	protein-coding	0.444517208479669	0.0199385841386724	0.0199385841386724	0.443658752143765	0.215582557560423	0.598129578195579	0.496104039478313	0.544722286593575	0.858756164994939	0.77830292239274	0.382157546247578	0.674323280840426	0.27782012043866	0.368794021266208	0.537159814253894	0.881190014309572	0.473601024122542	0.445515107608653	0.483066967183316	0.515058749299267	0.966555695100964	0.390170101337298	0.672979446836147	0.476930721574371	0.553209946324348	0.714973787042936	1.00329478447918	0.81009248506567	0.995188999277553	0.544722286593575	0.175207326554884	0.633821384924894	0.599821288293056	0.933325158385489	0.817666023150535	0.903282528308353	0.702009168059454	0.445515107608653	0.553209946324348	0.344618177810682	0.683802070816181	1	0.679955171264954	0.414244113158489	0.965470784165072
Merged-chr5-62778895-26	chr5	62778604	62779326	+	60.220001	1.10111111111111e+38	Intergenic	Intergenic	-12788	NM_178407	212285	Mm.244403	NM_178407	ENSMUSG00000037999	Arap2	Centd1|Gm148|mKIAA0580	ArfGAP with RhoGAP domain, ankyrin repeat and PH domain 2	protein-coding	0.948999211557802	0.7617176861038	0.689511446852129	0.946589731701844	0.547004231757686	0.544722286593575	0.984155688648163	0.288448175604311	1.26645595756359	0.973675400771864	1.13559641901212	1.08905205833636	1.23156770707452	0.991110350834824	1.61637222070272	1.64425944017242	1.51883867657871	1.37422395269801	1.55683233557387	1.20542660979365	1.51169959403049	1.68651558874078	1.93934462226333	1.99940296384921	1.92602156021093	1.76822553900863	1.78994657168841	1.7417957210545	1.87102799667014	1.95598363030672	1.85266547351609	1.83515533579178	1.84609480782273	1.90712714081209	1.85207738446324	2.01865899011711	2.10304784015659	2.22749245336899	2.17495456625156	-0.428794661530859	0.300153458441475	1	-0.463302705046142	0.0511430698737226	0.579142808143845
Merged-chr10-27989139-14	chr10	27989012	27989256	+	12.356429	1.0110010000111e+37	Intergenic	Intergenic	-85686	NM_008983	19272	Mm.332303	NM_008983	ENSMUSG00000019889	Ptprk	AI853699|PTPk|RPTPkappa	protein tyrosine phosphatase, receptor type, K	protein-coding	0.991110350834824	1.13834892989216	0.86619382032866	0.946589731701844	0.00932338409979857	0.396730729978452	0.703639608077371	0.703639608077371	1.47287534592909	1.52010990780134	0.946589731701844	1.39185295686586	1.13377798800933	1.04432139495427	0.897171182441964	1.21644892373643	1.32878605223345	1.00547527472388	1.21759112144339	1.05125834873312	0.966555695100964	0.812613560554445	0.792454486783394	0.96540310476302	1.17547930343137	0.858093881893908	0.864452914716595	0.906498325951833	1.0623494248193	0.911002645417026	1.27233508161403	0.181828359559535	0.0820658567978514	0.198829939879819	0.0119850179704641	0.0199385841386724	0.9544151941059	0.0244014877074807	0.0620513630404476	-0.513101017713127	0.302669494209682	1	0.445571054250848	0.518175050644987	1
Merged-chr7-141550291-1	chr7	141550241	141550341	+	4.05	1e+25	Intergenic	Intergenic	-10434	NM_001142681	68038	Mm.245355	NM_026522	ENSMUSG00000025512	Chid1	3110023E09Rik|AI841869	chitinase domain containing 1	protein-coding	0.311697443735554	0.0199385841386724	0.0199385841386724	0.443658752143765	0.00932338409979857	0.0721869808752107	0.0119850179704641	0.00932338409979857	0.0620513630404476	0.0199385841386724	0.00932338409979857	0.00760679975029567	0.0119850179704641	0.0199385841386724	0.00932338409979857	0.00932338409979857	0.0346659350187712	0.0244014877074807	0.0326810062159821	0.00932338409979857	0.248102357303642	0.00932338409979857	0.00557651139010016	0.0940543234666092	0.0751560925974782	0.0119850179704641	0.00932338409979857	0.00760679975029567	0	0.0199385841386724	0.787223430992218	0.429516455891764	0.0820658567978514	0.42063425769596	0.181828359559535	0.0199385841386724	0.134676133892637	0.0244014877074807	0.0620513630404476	2.83453825788994	0.613629359204251	1	2.12694161470001	0.441812803276785	0.975954681726625
Merged-chr9-72801083-1	chr9	72801033	72801133	+	4.85	10	Intergenic	Intergenic	-6191	NM_175485	235472	Mm.31696	NM_175485	ENSMUSG00000036030	Prtg	A230098A12Rik|Igdcc5	protogenin homolog (Gallus gallus)	protein-coding	0.523466855698508	0.607098302841826	0.346312387520258	0.0326810062159821	0.547004231757686	0.00932338409979857	0.280811078134363	0.445515107608653	0.0620513630404476	0.0199385841386724	0.382157546247578	0.17423324912104	0.410232532616803	0.0199385841386724	0.382157546247578	0.378750102128844	0.0346659350187712	0.0244014877074807	0.0326810062159821	0.547004231757686	0.00932338409979857	0.288448175604311	0.586547526070671	0.476930721574371	0.553209946324348	0.488507548239177	0.233476267992186	0.34054016877292	0.429516455891764	0.0199385841386724	0.175207326554884	0.00932338409979857	0.847098531375322	0.877441655629133	0.181828359559535	0.0199385841386724	0.9544151941059	0.663890664626893	0.803558541022243	0.229242488202601	1	1	-0.650743487851369	0.554520501346639	1
Merged-chr1-120197359-47	chr1	120197043	120197557	+	55.598297	1.11111111111111e+38	Intergenic	Intergenic	67980	NM_133186	68428	Mm.181033	NM_133186	ENSMUSG00000026389	Steap3	1010001D01Rik|Tsap6|pHyde	STEAP family member 3	protein-coding	1.94050195513945	2.13866129138768	2.04918265549061	1.96022353434267	1.80957937373879	2.02750887651188	2.10338961748514	2.02891950670203	2.14700253040095	2.10024638138127	2.03703706218878	2.21628085294859	2.13602733579563	2.10032471162284	2.02058705589308	2.01209062313431	1.99028663954987	2.03277425632611	1.97767595915915	1.85108435278331	2.08211124696777	1.99153912743898	1.97506412709284	1.87843687164489	1.93301902014245	1.99984661535627	1.93542782673067	1.82454669864124	1.86384166084048	2.03276080433037	1.91030261657367	1.63152750114805	1.71514226311844	1.61531407773095	1.64631002947788	1.71651993835712	1.79188003930063	1.84923248166702	1.85200604495265	-0.3215542234828	0.215308956420736	0.934651242719862	-0.235645202722828	0.380650034962846	0.950848929680938
Merged-chr1-180439314-1	chr1	180439251	180439378	+	2.7	1e+24	intron (NM_001081227, intron 2 of 3)	intron (NM_001081227, intron 2 of 3)	44190	NM_001081227	381310	Mm.44791	NM_001081227	ENSMUSG00000053963	6330403A02Rik	ENSMUSG00000056615|Gm10001|R75555	RIKEN cDNA 6330403A02 gene	protein-coding	0.00932338409979857	0.0199385841386724	0.346312387520258	0.0326810062159821	0.547004231757686	0.488507548239177	0.0119850179704641	0.990218112265388	0.520946909099747	0.468390305640724	0.466684697887424	0.17423324912104	0.476930721574371	0.368794021266208	0.382157546247578	0.619142333661017	0.0346659350187712	0.0244014877074807	0.714973787042936	0.00932338409979857	0.539528216054417	0.54881067829073	0.266796165266322	0.311697443735554	0.0751560925974782	0.275430426290908	0.00932338409979857	0.507682537939329	0.857724253110303	0.0199385841386724	0.175207326554884	0.715848723966044	0.599821288293056	0.641391693778915	0.34284494388782	0.378750102128844	0.134676133892637	0.791561163439666	0.803558541022243	0.249198561048727	1	1	1.19900154731277	0.29609470923507	0.913045527712512
Merged-chr10-7846515-1	chr10	7846465	7846565	+	5.12	10	intron (NM_172785, intron 2 of 5)	ID_B1|SINE|B4	10134	NR_039563	100628581		NR_039563	ENSMUSG00000093060	Mir5104	mir-5104|mmu-mir-5104|mu-mir-5104	microRNA 5104	ncRNA	0.00932338409979857	0.0199385841386724	0.346312387520258	0.0326810062159821	0.00932338409979857	0.0721869808752107	0.165793864884208	0.00932338409979857	0.0620513630404476	0.0199385841386724	0.539528216054417	0.17423324912104	0.27782012043866	0.0199385841386724	0.165793864884208	0.233476267992186	0.674323280840426	0.0244014877074807	0.0326810062159821	0.181828359559535	0.466684697887424	0.390170101337298	0.0448302579732339	0.0940543234666092	0.0751560925974782	0.161564776243365	0.134676133892637	0.00760679975029567	0.0381715905868842	0.0199385841386724	0.00760679975029567	0.674323280840426	0.847098531375322	0.898521974996037	0.34284494388782	0.575365105476118	0.9544151941059	0.791561163439666	0.0620513630404476	0.331867935230092	1	1	-0.267164191316634	1	1
Merged-chr6-149040274-31	chr6	149039875	149040452	+	30.615162	1.10111111111111e+38	intron (NM_177192, intron 6 of 20)	intron (NM_177192, intron 6 of 20)	61517	NM_177192	320560	Mm.426874	NM_177192	ENSMUSG00000030313	Dennd5b	9330160C06Rik|AI852444|D030011O10Rik|ENSMUSG00000072657|Gm17524	DENN/MADD domain containing 5B	protein-coding	0.96540310476302	1.11337459570969	0.689511446852129	0.857724253110303	1.27648873320067	1.2169187020829	1.21488645200369	1.58058138168488	1.16986963819295	1.26720226602692	1.54239238115854	1.35114789786981	1.32285590959092	1.4410311165382	1.2198211793202	1.32259611630407	1.25612927818398	1.08384019721051	1.37666323739389	1.59107767965586	1.84994603082094	1.9225511926109	1.67537839126966	1.57089919948722	1.49575417891074	1.69004792456927	1.64334700416054	1.9442566377217	1.84766648279835	1.84069361877357	2.01433146428092	1.64316530676582	1.32903992255215	1.62168227598465	1.49506210609345	1.78994657168841	1.51265830831652	1.93266361039848	1.89645024706349	1.62495009683776	9.33633395660072e-06	0.00741111796517029	0.882783653011088	0.00321920527024293	0.140080321723705
Merged-chr4-87369804-5	chr4	87369719	87369880	+	7.194	1.00000001e+38	Intergenic	Intergenic	-139259	NM_172426	76376	Mm.490487	NM_172426	ENSMUSG00000037996	Slc24a2	2810021B17Rik|6330417K15Rik|AI847460|Nckx2	solute carrier family 24 (sodium/potassium/calcium exchanger), member 2	protein-coding	0.778700079110863	0.378750102128844	0.0199385841386724	0.695581456960563	0.547004231757686	0.396730729978452	0.496104039478313	0.00932338409979857	1.19742111038537	0.0199385841386724	0.466684697887424	0.443658752143765	0.0119850179704641	0.558394498995649	1.00410724246612	0.559797456166953	0.473601024122542	0.445515107608653	0.868702139763776	0.00932338409979857	0.00932338409979857	0.210208099284808	0.96540310476302	0.922375663367222	0.689511446852129	0.161564776243365	0.663890664626893	0.535877172784499	0.674323280840426	0.356401851261549	0.175207326554884	0.817320365729263	0.599821288293056	0.760794236402048	0.967736287836064	0.693138471498439	1.2172993382192	0.445515107608653	0.899668548935524	-3.55518300012171	0.0182206819339433	0.473339449404045	-1.22061696551889	0.058389636298145	0.607691342986602
Merged-chr12-85410319-4	chr12	85410253	85410382	+	6.42	1.01e+21	Intergenic	Intergenic	-35600	NM_026775	68581	Mm.379159	NM_026775	ENSMUSG00000021248	Tmed10	1110014C03Rik|Tmp21|p23|p24delta1	transmembrane emp24-like trafficking protein 10 (yeast)	protein-coding	0.311697443735554	0.378750102128844	0.0199385841386724	0.443658752143765	0.215582557560423	0.00932338409979857	0.0119850179704641	0.00932338409979857	0.0620513630404476	0.345143858159578	0.266796165266322	0.00760679975029567	0.165793864884208	0.0199385841386724	0.165793864884208	0.00932338409979857	0.0346659350187712	0.0244014877074807	0.0326810062159821	0.181828359559535	0.00932338409979857	0.00932338409979857	0.34284494388782	0.00557651139010016	0.0751560925974782	0.275430426290908	0.00932338409979857	0.0940543234666092	0.34284494388782	0.0199385841386724	0.175207326554884	1.01768783355736	0.943568732351876	0.981838637218912	1.00494803987991	1.03761883466329	1.04706423553067	1.0267787802986	0.803558541022243	-0.220115983503653	1	1	0.809165131480616	0.702544765494731	1
Merged-chr4-70066592-1	chr4	70066542	70066642	+	3.65	1e+25	Intergenic	Intergenic	343843	NM_001313762	214444	Mm.370777	NM_145990	ENSMUSG00000039298	Cdk5rap2	2900018K03Rik|an|mKIAA1633	CDK5 regulatory subunit associated protein 2	protein-coding	0.00932338409979857	0.0199385841386724	0.0199385841386724	0.0326810062159821	0.215582557560423	0.00932338409979857	0.0119850179704641	0.288448175604311	0.520946909099747	0.0199385841386724	0.00932338409979857	0.00760679975029567	0.0119850179704641	0.0199385841386724	0.00932338409979857	0.00932338409979857	0.0346659350187712	0.0244014877074807	0.483066967183316	0.00932338409979857	0.539528216054417	0.00932338409979857	0.00557651139010016	0.0940543234666092	0.0751560925974782	0.488507548239177	0.233476267992186	0.00760679975029567	0.0381715905868842	0.0199385841386724	0.72101498318878	0.00932338409979857	0.0820658567978514	0.00932338409979857	0.0119850179704641	0.0199385841386724	0.134676133892637	0.0244014877074807	0.0620513630404476	3.40370148582461	0.332258473820639	1	2.32904455340925	0.304417327229393	0.917121005103488
Merged-chr2-31082888-39	chr2	31082623	31083181	+	91.27256	1.11111111111111e+38	intron (NM_001177648, intron 6 of 16)	intron (NM_001177648, intron 6 of 16)	13598	NM_001177650	14269	Mm.52297	NM_019406	ENSMUSG00000075415	Fnbp1	1110057E06Rik|2210010H06Rik|FBP1|Fbp17	formin binding protein 1	protein-coding	1.82454669864124	1.69663310489347	1.86080517135438	1.76412315952769	1.73212147396383	1.30708240744058	1.73962620407924	1.30802767092786	1.8671613102415	1.79032571785797	2.02526604574927	1.94849455145819	1.75382249819562	1.79933304131475	2.02958787428255	1.88026349165799	1.8891969861627	1.99854566873469	2.03873750164973	2.08254071221754	1.91411237615145	2.01422278376545	1.94188984611874	1.96349308957616	1.84499087856478	1.89482456143925	1.88044965443803	2.04995355428373	1.82466317689844	1.71117120563316	1.85043470363432	2.13720489594859	2.1407978868464	2.12539572775411	2.11645519024512	2.28022785802556	2.29870618600819	2.42891077293107	2.43445792527598	0.0517632252824887	0.884287934498442	1	-0.226044612099363	0.481794756911603	0.990499922260031
Merged-chr13-37620071-42	chr13	37619780	37620473	+	41.560001	1.11111111111111e+38	Intergenic	Intergenic	-205912	NM_026830	68750	Mm.491109	NM_026830	ENSMUSG00000039087	Rreb1	1110037N09Rik|AA414966|B930013M22Rik	ras responsive element binding protein 1	protein-coding	1.94561288292376	1.79725891545935	1.69820325461389	1.86614007705403	1.64639302928533	1.52858730264294	1.72994105574333	1.36577556671184	1.98056654446182	1.85230528366903	1.96783834007097	1.81454909868433	1.8525954170566	1.80490336050178	1.90866511356894	1.80019063754701	2.05576890506119	1.95926953182283	1.77444194284742	1.93373363348262	1.81483684886204	1.51411660571405	1.66110783651604	1.67050138886816	1.81865869211447	1.74608043047995	1.58624990640715	1.76655066446784	1.77487882932042	1.39493674675357	1.53262501934455	1.93344726873101	1.74842549657946	1.92721433420265	1.89204805445178	1.52248073660866	1.58431042430996	1.61949494788158	1.69398905237671	-0.566004183314068	0.144366442521401	0.853544401712109	-0.273572637469206	0.357905539693065	0.939328649412683
Merged-chr18-61751041-1	chr18	61750991	61751091	+	5.41	1000000000000000	intron (NM_178928, intron 7 of 18)	B3|SINE|B2	24651	NR_029432	68982	Mm.441992	NR_029432	ENSMUSG00000098702	1500015A07Rik	-	RIKEN cDNA 1500015A07 gene	ncRNA	0.616184223281217	0.523466855698508	0.558394498995649	0.618664703665152	0.703639608077371	0.544722286593575	0.0119850179704641	0.288448175604311	0.380760741805146	0.345143858159578	0.715848723966044	0.0540990347892632	0.27782012043866	0.368794021266208	0.00932338409979857	0.473601024122542	0.473601024122542	0.0244014877074807	0.0326810062159821	0.515058749299267	0.00932338409979857	0.00932338409979857	0.189466840002454	0.0940543234666092	0.553209946324348	0.161564776243365	0.444517208479669	0.00760679975029567	0.233476267992186	0.544722286593575	0.0751560925974782	0.429516455891764	0.0820658567978514	0.00932338409979857	0.0119850179704641	0.575365105476118	0.134676133892637	0.791561163439666	0.0620513630404476	-0.233226459558122	0.999999999999993	1	0.137165245982799	1	1
Merged-chr5-137317533-1	chr5	137317429	137317638	+	12.3	1000000000	intron (NM_031406, intron 13 of 13)	MIR|SINE|MIR	-3292	NM_011639	22051	Mm.27063	NM_011639	ENSMUSG00000023348	Trip6	-	thyroid hormone receptor interactor 6	protein-coding	0.181828359559535	0.378750102128844	0.0199385841386724	0.0326810062159821	1.12310564658814	0.837498895275809	0.496104039478313	1.2198211793202	0.0620513630404476	0.0199385841386724	0.00932338409979857	0.443658752143765	0.0119850179704641	0.0199385841386724	0.165793864884208	0.00932338409979857	0.473601024122542	0.0244014877074807	0.0326810062159821	0.181828359559535	0.155210339898552	0.210208099284808	0.34284494388782	0.415411584884575	0.0751560925974782	0.0119850179704641	0.00932338409979857	0.00760679975029567	0.464282149038289	0.0199385841386724	0.598683470498043	0.429516455891764	0.0820658567978514	0.00932338409979857	0.0119850179704641	0.575365105476118	0.134676133892637	0.445515107608653	0.803558541022243	0.269966039614848	0.999999999999998	1	0.491492752465541	0.724910969684172	1
Merged-chr11-22287944-2	chr11	22287877	22288006	+	7.545	1.1e+12	Intergenic	Intergenic	-1146	NM_001252515	216565	Mm.491265	NM_153078	ENSMUSG00000042302	Ehbp1	AF424697|Flj21950|NACSIN	EH domain binding protein 1	protein-coding	0.933325158385489	0.378750102128844	0.346312387520258	0.749906445022613	0.703639608077371	0.00932338409979857	0.663890664626893	0.00932338409979857	0.962306142857875	0.996827941452858	0.586547526070671	0.443658752143765	0.661057656118505	0.0199385841386724	0.473601024122542	0.473601024122542	0.0346659350187712	0.0244014877074807	0.483066967183316	0.581574354495984	0.00932338409979857	0.00932338409979857	0.778700079110863	0.595650206564165	0.553209946324348	0.714973787042936	0.618664703665152	0.475993829478635	0.141598907722678	0.544722286593575	0.34054016877292	0.181828359559535	0.0820658567978514	0.760794236402048	0.0119850179704641	0.0199385841386724	0.134676133892637	0.886230710650756	0.0620513630404476	-0.40106816882379	0.823795214942299	1	-0.880657595743663	0.294418510322425	0.912036018747425
Merged-chr5-121859471-1	chr5	121859408	121859534	+	3.69	1e+24	TTS (NM_007804)	TTS (NM_007804)	10443	NM_175474	231717	Mm.12654	NM_175474	ENSMUSG00000044134	Fam109a	A230106M15Rik|AU017694|IPIP27A|Ses1	family with sequence similarity 109, member A	protein-coding	0.00932338409979857	0.378750102128844	0.0199385841386724	0.0326810062159821	0.00932338409979857	0.0721869808752107	0.0119850179704641	0.00932338409979857	0.0620513630404476	0.345143858159578	0.266796165266322	0.0540990347892632	0.165793864884208	0.0199385841386724	0.00932338409979857	0.233476267992186	0.0346659350187712	0.0244014877074807	0.0326810062159821	0.00932338409979857	0.00932338409979857	0.00932338409979857	0.00557651139010016	0.0940543234666092	0.0751560925974782	0.0119850179704641	0.00932338409979857	0.00760679975029567	1.03591876370073	0.0199385841386724	0.265548524140211	0.00932338409979857	0.0820658567978514	0.00932338409979857	0.34284494388782	0.0199385841386724	0.134676133892637	0.0244014877074807	0.0620513630404476	-1.99873601205215	0.999999999999998	1	3.13108247860033	0.0886298153269955	0.69389723663031
Merged-chr14-31574134-1	chr14	31574084	31574184	+	5.38	1e+34	intron (NM_009937, intron 1 of 16)	intron (NM_009937, intron 1 of 16)	3249	NM_009937	382864	Mm.239821	NM_009937	ENSMUSG00000057606	Colq	A130034K24Rik	collagen-like tail subunit (single strand of homotrimer) of asymmetric acetylcholinesterase	protein-coding	0.00932338409979857	0.523466855698508	0.0199385841386724	0.0326810062159821	0.215582557560423	0.00932338409979857	0.165793864884208	0.288448175604311	0.380760741805146	0.54881067829073	0.443658752143765	0.17423324912104	0.661057656118505	0.368794021266208	0.00932338409979857	0.00932338409979857	0.0346659350187712	0.671116054284948	0.0326810062159821	0.715848723966044	0.00932338409979857	0.00932338409979857	0.127885933302649	0.651291789140854	0.773022065213594	0.0119850179704641	0.233476267992186	0.27782012043866	0.233476267992186	0.356401851261549	0.00760679975029567	0.575365105476118	0.599821288293056	0.198829939879819	0.544722286593575	0.649691699734329	0.9544151941059	0.0244014877074807	0.553209946324348	3.83237685068059	0.230717693275759	0.943490469708584	-1.12971117385937	0.341591591236749	0.932142219458389
Merged-chr3-152934596-24	chr3	152934365	152934880	+	28.572084	1.11111011111111e+38	intron (NM_012028, intron 2 of 4)	RLTR40|LTR|ERVK	47585	NM_012028	26938	Mm.40915	NM_012028		St6galnac5	AI851940|Siat7e	ST6 (alpha-N-acetyl-neuraminyl-2,3-beta-galactosyl-1,3)-N-acetylgalactosaminide alpha-2,6-sialyltransferase 5	protein-coding	0.800203298897239	1.13834892989216	1.39927215292558	0.749906445022613	1.44371010204211	1.45016110552844	1.21488645200369	1.1711710174258	1.16986963819295	0.973675400771864	1.28564508062402	1.37929128525405	1.42021650625825	1.40944480271256	1.58016286445004	1.5484550538775	1.47092050568613	1.58470926598743	1.61414218070079	1.57463775531832	1.36049035066748	1.943428097261	1.73261542630876	1.57618063173627	1.70282182454449	1.81099697603597	1.80850465394928	1.76178161976305	1.65637510110837	1.85207738446324	1.74889756817772	0.633821384924894	0.599821288293056	0.702009168059454	0.609261782987858	0.575365105476118	0.134676133892637	0.791561163439666	0.963709968025386	0.405074932837746	0.3723617900119	1	0.159593995759703	0.578898181021045	1
Merged-chr11-76789453-7	chr11	76789382	76789511	+	7.274286	1.001e+30	intron (NM_007754, intron 17 of 20)	B3|SINE|B2	-25891	NM_016810	53334	Mm.20931	NM_016810	ENSMUSG00000010392	Gosr1	AI414660|AI426320|BB145494|GOS-28|GOSRI|GS28	golgi SNAP receptor complex member 1	protein-coding	0.800203298897239	0.523466855698508	0.787223430992218	0.749906445022613	1.00410724246612	0.814336224854982	0.703639608077371	0.771639667201476	0.520946909099747	0.345143858159578	0.643038896246984	0.725543502388253	1.09354733214563	0.0199385841386724	0.537159814253894	0.00932338409979857	0.0346659350187712	0.0244014877074807	0.483066967183316	0.466684697887424	0.539528216054417	0.210208099284808	0.815699887126476	0.844448885499102	0.773022065213594	0.488507548239177	0.96540310476302	0.0940543234666092	0.464282149038289	0.466684697887424	0.72101498318878	0.575365105476118	0.0820658567978514	0.898521974996037	0.846547244821697	0.844448885499102	0.702009168059454	1.17516949917765	0.553209946324348	1.05550265460711	0.643751137243704	1	-0.866879734074673	0.230848081576387	0.867146980425178
Merged-chr1-151997807-18	chr1	151997659	151997932	+	13.364445	1.11011101000111e+38	intron (NM_197990, intron 2 of 5)	ORR1F|LTR|ERVL-MaLR	92525	NM_197990	69399	Mm.278031	NM_197990	ENSMUSG00000032666	1700025G04Rik	2610510E02Rik|2900042O04Rik|ENSMUSG00000073540	RIKEN cDNA 1700025G04 gene	protein-coding	1.19776874303654	1.08721119149195	1.088480180098	1.22693540396438	0.938834312523366	0.976334061146363	0.963709968025386	0.914979153232913	1.26645595756359	1.18222324379602	1.37422395269801	1.15576865298072	1.33108645514298	1.22814782168908	1.17435850179786	0.966555695100964	1.16491530491326	1.29506794293965	1.07460579512202	1.29547183598258	1.5929956489862	1.39783200277531	1.1992707676709	0.96540310476302	1.17547930343137	1.02000866306314	0.736775770878233	1.27252042441039	1.12515954179338	0.68631118947535	0.978906847837189	0.575365105476118	0.847098531375322	0.857724253110303	0.75736845669266	1.21612915615034	1.29967280886601	0.791561163439666	0.0620513630404476	1.04032722571194	0.0110803754684643	0.389692842095773	-0.0712263516084439	0.846374425221645	1
Merged-chr15-76702154-42	chr15	76701815	76702315	+	24.705477	1.11011011111111e+38	exon (NM_027122, exon 1 of 5)	exon (NM_027122, exon 1 of 5)	523	NM_027122	69572	Mm.34920	NM_027122	ENSMUSG00000019080	Mfsd3	2310010G13Rik	major facilitator superfamily domain containing 3	protein-coding	1.67394300851042	1.57125317752353	1.51117517669647	1.71928282692151	1.65704674895307	1.53579249554831	1.31293872014279	1.72098888914559	1.24439928826164	1.54207921223503	1.46205909157352	1.47913001683098	1.36901283506102	1.04432139495427	1.61271999499515	1.57558000538238	1.52874956250687	1.61700213933595	0.984155688648163	1.42670752971788	1.28402887477488	1.27449489526445	1.4936273291508	1.4521536377058	1.58431042430996	1.46055230099563	1.3582499275831	1.33444844166337	1.38963226289095	1.16014818695418	1.55841978754244	1.80753040679683	1.80023431675033	1.80067989042272	1.86876416170498	1.7982194806152	1.77376224673663	1.7731160317308	1.84117543948924	-0.775359895876298	0.0241991349898227	0.519313503973036	-0.416453809665421	0.179951494322631	0.824680026039774
Merged-chr15-102698385-15	chr15	102698285	102698484	+	8.66	1.000000000001e+38	Intergenic	Intergenic	23794	NM_026192	67488	Mm.71682	NM_026192	ENSMUSG00000023055	Calcoco1	1810009B06Rik|Cocoa|Gcap11|mKIAA1536	calcium binding and coiled coil domain 1	protein-coding	0.922034552850826	1.27423550118481	1.12705277484043	0.946589731701844	1.08267308962524	0.837498895275809	1.12724471410264	0.914979153232913	0.718712171071084	1.10589563213045	0.946589731701844	0.975810253291411	0.476930721574371	0.558394498995649	1.02131321994474	0.881190014309572	0.812613560554445	0.445515107608653	1.07460579512202	0.813925713647552	0.155210339898552	0.654283345820863	0.792454486783394	0.763161002931978	0.773022065213594	0.611245272874197	0.567393606745233	0.791561163439666	0.429516455891764	1.13697711760503	0.598683470498043	1.05125834873312	1.20198598383086	1.11103193221373	0.967736287836064	1.12569291433794	1.10885038381495	1.14245564501804	1.3304744382077	-0.804691530641169	0.258925039228058	0.973290056602714	0.199346402755804	0.731037907652417	1
Merged-chr10-18007428-1	chr10	18007378	18007478	+	6.3	100000000000	Intergenic	RLTR12D|LTR|ERVK	15824	NM_028440	73112	Mm.276041	NM_028440	ENSMUSG00000078453	Abracl	1700028I04Rik|3110003A17Rik	ABRA C-terminal like	protein-coding	0.886230710650756	0.817666023150535	0.0199385841386724	0.695581456960563	0.215582557560423	0.00932338409979857	0.280811078134363	0.817666023150535	0.920493695595725	0.54881067829073	0.382157546247578	0.443658752143765	0.476930721574371	0.558394498995649	0.165793864884208	0.378750102128844	0.473601024122542	0.0244014877074807	0.483066967183316	0.345143858159578	0.155210339898552	0.00932338409979857	0.189466840002454	0.0940543234666092	0.0751560925974782	0.161564776243365	0.00932338409979857	0.161564776243365	0.00932338409979857	0.0199385841386724	0.00760679975029567	0.429516455891764	0.0820658567978514	0.00932338409979857	0.0119850179704641	0.0199385841386724	0.702009168059454	0.663890664626893	0.378750102128844	-0.685476062314284	0.735245825664324	1	-0.42942019248314	0.772403836804369	1
Merged-chr3-79631666-1	chr3	79631616	79631716	+	3.85	1e+25	3' UTR (NM_029482, exon 2 of 2)	3' UTR (NM_029482, exon 2 of 2)	2587	NM_029482	75939	Mm.221520	NM_029482	ENSMUSG00000027811	4930579G24Rik	-	RIKEN cDNA 4930579G24 gene	protein-coding	0.582922620780328	0.0199385841386724	0.0199385841386724	0.618664703665152	0.00932338409979857	0.175207326554884	0.0119850179704641	0.288448175604311	0.0620513630404476	0.0199385841386724	0.134676133892637	0.17423324912104	0.0119850179704641	0.368794021266208	0.165793864884208	0.233476267992186	0.0346659350187712	0.0244014877074807	0.483066967183316	0.416396401079672	0.00932338409979857	0.390170101337298	0.00557651139010016	0.544722286593575	0.0751560925974782	0.0119850179704641	0.00932338409979857	0.215582557560423	0.0381715905868842	0.0199385841386724	0.760794236402048	0.429516455891764	0.0820658567978514	0.198829939879819	0.0119850179704641	0.0199385841386724	0.702009168059454	0.279567551777268	0.0620513630404476	0.883171741092787	0.74905170526883	1	0.856382099052942	0.621403069141071	1
Merged-chr5-28459637-1	chr5	28459587	28459687	+	4.66	1e+25	intron (NM_009170, intron 2 of 2)	intron (NM_009170, intron 2 of 2)	-7347	NR_015562	654796	Mm.57202	NR_015562	ENSMUSG00000097726	9530036O11Rik	-	RIKEN cDNA 9530036O11Rik	ncRNA	0.181828359559535	0.0199385841386724	0.0199385841386724	0.0326810062159821	0.00932338409979857	0.00932338409979857	0.280811078134363	0.00932338409979857	0.0620513630404476	0.54881067829073	0.266796165266322	0.311697443735554	0.476930721574371	0.0199385841386724	0.165793864884208	0.00932338409979857	0.0346659350187712	0.445515107608653	0.0326810062159821	0.00932338409979857	0.363859968565408	0.737991787543057	0.266796165266322	0.0940543234666092	0.0751560925974782	0.0119850179704641	0.233476267992186	0.0940543234666092	0.00557651139010016	0.356401851261549	0.87892440467162	0.00932338409979857	0.0820658567978514	0.00932338409979857	0.0119850179704641	0.0199385841386724	0.134676133892637	0.445515107608653	0.0620513630404476	2.44777774721549	0.222694837750734	0.937495238548338	1.26343526072289	0.358848067529684	0.939968513792297
Merged-chr11-58042694-1	chr11	58042630	58042758	+	6.48	1e+25	intron (NM_028451, intron 6 of 18)	intron (NM_028451, intron 6 of 18)	33630	NM_028451	73158	Mm.248843	NM_028451	ENSMUSG00000037331	Larp1	1810024J12Rik|3110040D16Rik|Larp|mKIAA0731	La ribonucleoprotein domain family, member 1	protein-coding	0.311697443735554	0.0199385841386724	0.0199385841386724	0.443658752143765	0.00932338409979857	0.00932338409979857	0.0119850179704641	0.288448175604311	0.0620513630404476	0.0199385841386724	0.00932338409979857	0.00760679975029567	0.27782012043866	0.0199385841386724	0.00932338409979857	0.233476267992186	0.0346659350187712	0.0244014877074807	0.0326810062159821	0.00932338409979857	0.155210339898552	0.00932338409979857	0.00557651139010016	0.476930721574371	0.0751560925974782	0.0119850179704641	0.00932338409979857	0.00760679975029567	0.0381715905868842	0.356401851261549	1.03785549481834	0.515058749299267	0.0820658567978514	0.00932338409979857	0.0119850179704641	0.0199385841386724	0.134676133892637	0.663890664626893	0.553209946324348	-0.0878450098477716	1	1	1.75607115654657	0.233959676027597	0.8681897218321
Merged-chr3-130832005-7	chr3	130831891	130832135	+	32.07143	1.11e+21	Intergenic	Intergenic	-101615	NM_001005859	68436	Mm.140568	NM_026724	ENSMUSG00000062006	Rpl34	1100001I22Rik	ribosomal protein L34	protein-coding	0.00932338409979857	0.0199385841386724	0.0199385841386724	0.0326810062159821	0.215582557560423	0.175207326554884	0.496104039478313	0.445515107608653	0.520946909099747	0.0199385841386724	0.266796165266322	0.0540990347892632	0.27782012043866	0.368794021266208	0.382157546247578	0.00932338409979857	0.0346659350187712	0.0244014877074807	0.0326810062159821	0.00932338409979857	0.930266416772501	0.00932338409979857	0.189466840002454	0.311697443735554	0.773022065213594	0.0119850179704641	0.00932338409979857	0.0940543234666092	0.464282149038289	0.356401851261549	0.00760679975029567	1.69612620135596	1.80023431675033	1.70498680189921	1.58737433877752	1.41754642535147	1.49431850169919	1.52348469874266	1.45455135797963	1.98317630946116	0.388667032293974	1	-0.477502094977972	0.725272991494807	1
Merged-chr2-150687873-1	chr2	150687823	150687923	+	3.65	1e+25	intron (NM_054068, intron 1 of 4)	intron (NM_054068, intron 1 of 4)	1264	NM_054068	114889	Mm.207061	NM_054068	ENSMUSG00000033080	Vsx1	CHX10-like	visual system homeobox 1 homolog (zebrafish)	protein-coding	0.00932338409979857	0.378750102128844	0.558394498995649	0.0326810062159821	0.00932338409979857	0.175207326554884	0.496104039478313	0.288448175604311	0.520946909099747	0.0199385841386724	0.266796165266322	0.00760679975029567	0.27782012043866	0.368794021266208	0.382157546247578	0.6834330030122	0.473601024122542	0.0244014877074807	0.0326810062159821	0.181828359559535	0.857724253110303	0.00932338409979857	0.523466855698508	0.198829939879819	0.553209946324348	0.488507548239177	0.444517208479669	0.475993829478635	0.00557651139010016	0.738507822229237	0.72101498318878	0.00932338409979857	0.0820658567978514	0.00932338409979857	0.34284494388782	0.0199385841386724	0.134676133892637	0.0244014877074807	0.0620513630404476	-0.00475482747825053	1	1	0.515483254775525	0.687757262117073	1
Merged-chr3-122464674-1	chr3	122464624	122464724	+	6.2	10	intron (NM_013867, intron 3 of 11)	B4A|SINE|B4	44894	NM_013867	29815	Mm.45815	NM_013867	ENSMUSG00000028121	Bcar3	AI131758|AND-34	breast cancer anti-estrogen resistance 3	protein-coding	0.00932338409979857	0.607098302841826	0.0199385841386724	0.0326810062159821	0.00932338409979857	0.00932338409979857	0.0119850179704641	0.00932338409979857	0.0620513630404476	0.0199385841386724	0.00932338409979857	0.443658752143765	0.27782012043866	0.23761812796359	0.165793864884208	0.473601024122542	0.0346659350187712	0.445515107608653	0.0326810062159821	0.181828359559535	0.00932338409979857	0.390170101337298	0.0448302579732339	0.311697443735554	0.0751560925974782	0.0119850179704641	0.00932338409979857	0.535877172784499	0.429516455891764	0.0199385841386724	0.00760679975029567	0.817320365729263	0.0820658567978514	0.966555695100964	0.665686504240161	0.378750102128844	0.9544151941059	0.663890664626893	0.0620513630404476	-0.224355034006913	1	1	0.93960609237933	0.69018629518253	1
Merged-chr9-25516186-16	chr9	25515890	25516466	+	20.360624	1.10111011111111e+38	intron (NM_026189, intron 2 of 7)	intron (NM_026189, intron 2 of 7)	34581	NM_026189	67484	Mm.112977	NM_026189	ENSMUSG00000036611	Eepd1	2310005P05Rik|AI481005	endonuclease/exonuclease/phosphatase family domain containing 1	protein-coding	0.311697443735554	0.7617176861038	0.558394498995649	0.0326810062159821	0.00932338409979857	0.175207326554884	0.496104039478313	0.288448175604311	0.0620513630404476	0.677031219339408	0.789626183028141	0.443658752143765	0.410232532616803	0.86619382032866	1.27648873320067	1.11971952608019	1.29312269318146	1.00547527472388	1.27667393328734	1.22814782168908	0.857724253110303	1.44694786911065	1.58646819780619	1.66598636860065	1.46118483882769	1.55892138568766	1.503962233812	1.67199452410947	1.64103628811715	1.75751733416145	1.71488195490744	0.575365105476118	0.0820658567978514	0.00932338409979857	0.0119850179704641	0.575365105476118	0.134676133892637	1.00387763111604	0.963709968025386	0.114607294635605	0.894202864882773	1	0.246518913791485	0.332958910802714	0.930779260794889
Merged-chr10-26533299-16	chr10	26533125	26533467	+	10.97375	1.00110000101101e+37	Intergenic	RLTR45|LTR|ERVK	141355	NR_033633	667572	Mm.482728	NR_033633	ENSMUSG00000098179	Gm8709	EG667572	glyceraldehyde-3-phosphate dehydrogenase pseudogene	pseudo	0.709332027439097	1.27423550118481	1.16546825570926	0.946589731701844	0.897171182441964	0.837498895275809	0.777184472631029	0.703639608077371	1.26645595756359	1.1627735687842	1.088480180098	0.975810253291411	1.34118625436244	1.30691142574171	0.873000939784802	1.13377798800933	1.2127362566718	1.08384019721051	1.27667393328734	1.23692304175878	0.857724253110303	1.3241687794563	1.04060901440819	0.985342304323539	0.916318205716447	1.38309582285265	1.1379591563602	1.0333508237722	1.13293007290015	1.58290813596428	1.14817931761686	0.960633960397151	1.11643916275318	1.07147639947908	1.13357169366333	1.26122177043828	1.10885038381495	1.00387763111604	1.14028243665707	0.452380409725291	0.481932124404719	1	0.842337056761536	0.0635698418796685	0.626203521266748
Merged-chr1-91433990-4	chr1	91433928	91434053	+	9.03	1.01e+21	intron (NM_011066, intron 12 of 22)	ORR1B1|LTR|ERVL-MaLR	-20768	NM_019479	55927	Mm.280029	NM_019479	ENSMUSG00000067071	Hes6	AI326893|bHLHb41	hairy and enhancer of split 6	protein-coding	0.00932338409979857	0.0199385841386724	0.346312387520258	0.0326810062159821	0.215582557560423	0.396730729978452	0.608582102206327	0.544722286593575	0.718712171071084	0.468390305640724	0.266796165266322	0.443658752143765	0.695581456960563	0.368794021266208	0.717484570620051	0.00932338409979857	0.473601024122542	0.445515107608653	0.483066967183316	0.466684697887424	0.995728266008592	0.54881067829073	0.65260339228053	0.00557651139010016	0.0751560925974782	0.275430426290908	0.233476267992186	0.475993829478635	0.382157546247578	0.788304643199328	0.265548524140211	1.0981568180186	0.0820658567978514	1.09278197907644	1.1070520117337	1.15332535550558	1.10885038381495	0.791561163439666	0.803558541022243	1.17529313020291	0.318207454760733	1	0.885720486282455	0.322084418350437	0.92722443560317
Merged-chr2-153523732-1	chr2	153523682	153523782	+	2.25	1e+24	intron (NM_001134300, intron 1 of 10)	intron (NM_001134300, intron 1 of 10)	6239	NM_001134300	329540	Mm.50600	NM_001001986	ENSMUSG00000061411	Nol4l	4931410H15|8430427H17Rik|AI429157|Gm1636	nucleolar protein 4-like	protein-coding	0.493559492711578	0.0199385841386724	0.558394498995649	0.443658752143765	0.215582557560423	0.00932338409979857	0.0119850179704641	0.288448175604311	0.0620513630404476	0.677031219339408	0.00932338409979857	0.443658752143765	0.0119850179704641	0.0199385841386724	0.382157546247578	0.00932338409979857	0.0346659350187712	0.0244014877074807	0.0326810062159821	0.275430426290908	0.155210339898552	0.54881067829073	0.34284494388782	0.0199385841386724	0.0751560925974782	0.0119850179704641	0.00932338409979857	0.161564776243365	0.715848723966044	0.0199385841386724	0.00760679975029567	0.429516455891764	0.0820658567978514	0.198829939879819	0.0119850179704641	0.0199385841386724	0.134676133892637	0.0244014877074807	0.0620513630404476	1.28598551362461	0.562787543398736	1	0.989179147112793	0.557710508497912	1
Merged-chr6-113787582-14	chr6	113787407	113787854	+	19.616428	1.11101001111111e+38	intron (NM_001036684, intron 9 of 19)	intron (NM_001036684, intron 9 of 19)	-46949	NM_024206	110379	Mm.29296	NM_024206	ENSMUSG00000030298	Sec13	1110003H02Rik|Sec13l1|Sec13r	SEC13 homolog, nuclear pore and COPII coat complex component	protein-coding	0.582922620780328	0.0199385841386724	0.346312387520258	0.443658752143765	0.345143858159578	0.68631118947535	0.0119850179704641	0.288448175604311	0.520946909099747	0.0199385841386724	0.789626183028141	0.311697443735554	0.476930721574371	0.690097257777185	1.43350668401191	1.24439928826164	1.4073567193623	1.33627699609724	1.27667393328734	0.978906847837189	1.05930561442089	1.4649701037498	1.63587884404065	1.25612927818398	1.63513323770179	1.56656732116335	1.41167758913161	1.52149170359164	1.3776359108451	1.4698458099187	1.56223514811271	1.07128688518498	1.16188565963996	0.981838637218912	0.967736287836064	0.693138471498439	0.86619382032866	0.0244014877074807	0.963709968025386	-0.513950261595566	0.309510256417752	1	-0.197943419862992	0.574385138774462	1
Merged-chr7-129798709-9	chr7	129798560	129798837	+	54.586666	1.000000001111e+30	Intergenic	Intergenic	-163467	NR_046077	100043150	Mm.334264	NR_046077		Gm4265	-	predicted gene 4265	ncRNA	0.00932338409979857	0.0199385841386724	0.0199385841386724	0.0326810062159821	0.00932338409979857	0.175207326554884	0.0119850179704641	0.150258427120233	0.0620513630404476	0.0199385841386724	0.00932338409979857	0.00760679975029567	0.0119850179704641	0.368794021266208	0.537159814253894	0.233476267992186	0.0346659350187712	0.0244014877074807	0.0326810062159821	0.345143858159578	0.00932338409979857	0.136934271755591	0.913238218090472	0.922375663367222	0.553209946324348	0.275430426290908	0.233476267992186	0.00760679975029567	0.602526878951387	0.0199385841386724	0.00760679975029567	1.80913955260593	1.87605782559725	1.7591083454998	1.78012059380737	1.73782148813973	1.76494692966859	1.91452318718284	1.9036923123745	-0.602032944753289	0.753228581132095	1	-2.02559578366972	0.060193388133355	0.615226115854783
Merged-chr14-73176088-37	chr14	73175645	73176776	+	102.01973	1.11111111111111e+38	intron (NR_033185, intron 13 of 15)	intron (NR_033185, intron 13 of 15)	30641	NR_030459	751541		NR_030459	ENSMUSG00000076121	Mir687	Mirn687|mir-687|mmu-mir-687	microRNA 687	ncRNA	1.98063383669476	2.08214261405287	2.22605609170994	1.91526511034355	2.33054942035324	2.32952737558186	2.32620109947299	2.2928472940452	2.19341322631885	2.13602733579563	2.37867588966192	2.29247685412522	2.30631492333904	2.42507128756387	2.08259240217251	2.18978298903806	2.03682455424461	2.24686184905828	1.99082231628641	2.37767406893496	2.34168362215885	2.38796138039334	2.08699066822213	2.08572437335913	2.01356584515443	2.29907460203802	2.22563476271203	2.40382568583081	2.41980848317722	2.2826680367201	2.28287210103008	0.960633960397151	0.0820658567978514	0.981838637218912	0.874300623007196	1.28063182166567	1.29967280886601	1.21488645200369	1.3304744382077	0.555027381711583	0.0454557659410812	0.631898072240769	0.660865522438894	0.00494354338392964	0.181457739533632
Merged-chr6-82863398-1	chr6	82863348	82863448	+	5.54	1e+26	Intergenic	Intergenic	18455	NR_040520	69652	Mm.96357	NR_040520	ENSMUSG00000100291	2310069B03Rik	-	RIKEN cDNA 2310069B03 gene	ncRNA	0.649691699734329	0.378750102128844	0.689511446852129	0.443658752143765	0.102734714849592	0.175207326554884	0.280811078134363	0.00932338409979857	0.858756164994939	0.54881067829073	0.586547526070671	0.17423324912104	0.599821288293056	0.787223430992218	0.646656969855628	0.619142333661017	0.812613560554445	0.817320365729263	0.483066967183316	0.00932338409979857	0.155210339898552	0.390170101337298	0.445515107608653	0.0940543234666092	0.553209946324348	0.55918087898966	0.233476267992186	0.749906445022613	0.633821384924894	0.0199385841386724	0.0751560925974782	0.00932338409979857	0.599821288293056	0.00932338409979857	0.0119850179704641	0.0199385841386724	0.134676133892637	0.0244014877074807	0.0620513630404476	-1.83498227077609	0.14137391959142	0.850082129789931	0.867629645479531	0.630999283393229	1
Merged-chr8-83802699-1	chr8	83802649	83802749	+	7.54	10	Intergenic	PB1D11|SINE|Alu	-61388	NM_001163031	26364	Mm.334648	NM_011925	ENSMUSG00000002885	Adgre5	AA409984|Cd97|TM7LN1	adhesion G protein-coupled receptor E5	protein-coding	0.00932338409979857	0.7617176861038	0.689511446852129	0.0326810062159821	0.215582557560423	0.649691699734329	0.0119850179704641	0.00932338409979857	0.520946909099747	0.345143858159578	0.539528216054417	0.601375682826066	0.0119850179704641	0.0199385841386724	0.382157546247578	0.00932338409979857	0.0346659350187712	0.671116054284948	0.0326810062159821	0.416396401079672	0.155210339898552	0.390170101337298	0.496104039478313	0.311697443735554	0.0751560925974782	0.0119850179704641	0.00932338409979857	0.475993829478635	0.00932338409979857	0.356401851261549	0.00760679975029567	0.759925048466671	0.847098531375322	1.0333508237722	0.817666023150535	0.903282528308353	0.702009168059454	0.886230710650756	0.803558541022243	1.2272007659114	0.550750820769537	1	-0.540232139534748	0.867199949226091	1
Merged-chr4-3971178-9	chr4	3971040	3971407	+	7.527778	1.00010001001101e+38	Intergenic	ORR1F|LTR|ERVL-MaLR	31799	NR_104356	66433	Mm.27406	NM_181391	ENSMUSG00000042198	Chchd7	1810049H20Rik	coiled-coil-helix-coiled-coil-helix domain containing 7	protein-coding	1.09176547641064	0.866500022987809	0.787223430992218	1.24603222416981	0.727265029798744	1.11318322969525	0.703639608077371	0.871747970656435	1.11029715505596	1.0202558293221	0.92727308222281	1.08905205833636	0.773022065213594	0.690097257777185	1.17435850179786	0.881190014309572	0.473601024122542	0.926143731739316	0.933325158385489	1.11514609511909	0.773022065213594	0.779444470408614	1.05960796120883	1.03591876370073	1.14081231846382	0.97525666563647	1.26645595756359	0.844448885499102	1.18615613086362	1.20385672786332	0.848601314438816	0.960633960397151	1.00410724246612	0.702009168059454	0.665686504240161	0.903282528308353	0.702009168059454	0.952032083798216	1.06918086986894	0.170896363337833	0.849524670562614	1	-0.152280492813363	0.786136352335697	1
Merged-chr12-73768578-1	chr12	73768528	73768628	+	4.25	1e+25	intron (NM_001313977, intron 13 of 14)	intron (NM_001313977, intron 13 of 14)	-132746	NM_001313920	15251	Mm.3879	NM_010431	ENSMUSG00000021109	Hif1a	AA959795|HIF-1-alpha|HIF1-alpha|HIF1alpha|MOP1|bHLHe78	hypoxia inducible factor 1, alpha subunit	protein-coding	0.00932338409979857	0.0199385841386724	0.0199385841386724	0.0326810062159821	0.00932338409979857	0.175207326554884	0.416396401079672	0.00932338409979857	0.0620513630404476	0.0199385841386724	0.0620513630404476	0.537159814253894	0.0119850179704641	0.368794021266208	0.165793864884208	0.00932338409979857	0.0346659350187712	0.281932911669314	0.483066967183316	0.10452291202433	0.363859968565408	0.00932338409979857	0.00557651139010016	0.476930721574371	0.0751560925974782	0.275430426290908	0.233476267992186	0.0940543234666092	0.00932338409979857	0.233476267992186	0.82095824076528	0.181828359559535	0.0820658567978514	0.198829939879819	0.544722286593575	0.504934915203365	0.134676133892637	0.0244014877074807	0.553209946324348	1.24172076755681	0.702007225433426	1	1.34856065985887	0.379580299293889	0.950051991579593
Merged-chr12-117378743-20	chr12	117378606	117378925	+	10.924	1.00001001000101e+38	Intergenic	Intergenic	-41753	NR_044987	432713	Mm.459210	NR_044987	ENSMUSG00000101930	Gm5441	-	predicted gene 5441	ncRNA	1.1348880113705	1.23030280640527	1.10813944769558	1.02100520133537	1.25681345607224	1.16609340580455	0.833553875853566	1.43065759212837	0.962306142857875	1.2127362566718	1.04248707909398	0.907643610088465	0.960633960397151	1.01818514064442	1.17435850179786	1.11971952608019	1.11459303358156	1.20315786632091	1.07460579512202	0.813925713647552	0.773022065213594	1.21644892373643	1.1627735687842	1.25612927818398	1.10280875467322	0.922034552850826	0.917344771443528	0.927571545809102	1.25878302176488	1.00329478447918	0.575365105476118	1.52719040069817	1.27008235255825	1.41793578853196	1.61421688974249	1.19298588005026	1.42085754975593	1.00387763111604	1.20315786632091	-0.462447575227521	0.404922931541326	1	-0.616741750216265	0.182180089019618	0.827328917988739
Merged-chr6-73656226-1	chr6	73656176	73656276	+	7.38	10000000000000	Intergenic	Intergenic	-185205	NR_108032	73408	Mm.233629	NR_108032	ENSMUSG00000107408	1700065L07Rik	-	RIKEN cDNA 1700065L07 gene	ncRNA	0.00932338409979857	0.607098302841826	0.689511446852129	0.0326810062159821	0.00932338409979857	0.00932338409979857	0.496104039478313	0.288448175604311	0.0620513630404476	0.0199385841386724	0.266796165266322	0.443658752143765	0.9135134845368	0.23761812796359	0.00932338409979857	0.233476267992186	0.0346659350187712	0.0244014877074807	0.0326810062159821	0.345143858159578	0.466684697887424	0.210208099284808	0.00557651139010016	0.311697443735554	0.0751560925974782	0.275430426290908	0.00932338409979857	0.0940543234666092	0.00932338409979857	0.544722286593575	0.00760679975029567	0.181828359559535	0.0820658567978514	0.00932338409979857	0.0119850179704641	0.0199385841386724	0.134676133892637	0.0244014877074807	0.0620513630404476	2.06045172982211	0.233488279832154	0.94682165563175	0.494520422900002	0.832191499524375	1
Merged-chr5-90655039-8	chr5	90654920	90655169	+	14.155	1.000000011e+34	Intergenic	Intergenic	-14517	NM_001310656	73246	Mm.30172	NM_028478	ENSMUSG00000029370	Rassf6	1600016B17Rik	Ras association (RalGDS/AF-6) domain family member 6	protein-coding	0.523466855698508	0.607098302841826	0.988234552090171	0.618664703665152	1.18289824307723	0.715848723966044	1.09615768441687	0.990218112265388	0.718712171071084	1.0202558293221	1.43102677917211	0.975810253291411	1.23156770707452	1.30691142574171	0.537159814253894	0.619142333661017	1.16491530491326	0.926143731739316	1.15065410399229	1.17236841199546	0.857724253110303	0.899668548935524	0.559797456166953	0.544722286593575	0.0751560925974782	0.488507548239177	0.77830292239274	0.938834312523366	0.382157546247578	1.09354733214563	0.925626789493564	0.429516455891764	0.847098531375322	0.502443134973191	0.0119850179704641	0.575365105476118	0.702009168059454	0.886230710650756	0.0620513630404476	0.89831342731105	0.243415137799651	0.95685559912453	1.46963817623074	0.0121114634432245	0.300294073291141
Merged-chr7-39553293-4	chr7	39553214	39553349	+	7.4	1.00100000001e+30	Intergenic	ID_B1|SINE|B4	35515	NM_001004139	70227	Mm.333800	NM_001004139	ENSMUSG00000068959	Zfp619	3000002G13Rik	zinc finger protein 619	protein-coding	0.444517208479669	0.607098302841826	0.689511446852129	0.0326810062159821	0.429516455891764	0.715848723966044	0.280811078134363	0.703639608077371	0.520946909099747	0.728076202441744	0.643038896246984	0.0540990347892632	0.934642737246235	0.0199385841386724	0.897171182441964	0.6834330030122	0.473601024122542	0.445515107608653	0.714973787042936	0.715848723966044	0.00932338409979857	0.737991787543057	0.897171182441964	0.718712171071084	0.773022065213594	0.790656152130177	0.985342304323539	0.576099597308157	0.654283345820863	0.356401851261549	0.175207326554884	0.429516455891764	0.599821288293056	0.672979446836147	0.789155114051961	1.07936890033872	0.134676133892637	0.663890664626893	0.803558541022243	-0.390598115616197	0.654678442598742	1	-0.938581894898972	0.169235234250214	0.819244289787512
Merged-chr14-27412908-27	chr14	27412735	27413129	+	41.194817	1.11111111111111e+38	Intergenic	L1MC|LINE|L1	-15915	NM_028945	218850	Mm.247767	NM_028945	ENSMUSG00000040651	Fam208a	4732418E12|4933409E02Rik|D14Abb1e|MommeD6	family with sequence similarity 208, member A	protein-coding	0.311697443735554	0.607098302841826	0.787223430992218	0.0326810062159821	0.703639608077371	0.544722286593575	0.777184472631029	0.544722286593575	0.858756164994939	1.23960525010354	1.54239238115854	1.21833750541257	1.40466487022025	1.51030249799262	1.71323859396245	1.71640040485228	1.72999485658352	1.70326251000203	1.76374827264187	1.808444744976	1.62573839274334	1.79542673550881	1.8635772241312	1.91966903567406	1.89039793342043	1.92568575645642	1.93864688117152	2.04317652703159	1.81409327946425	1.92968274145644	1.8804740887734	1.49443728422219	1.11643916275318	1.44673309859763	1.33108645514298	1.26122177043828	0.702009168059454	1.56027033371098	1.58711770840004	0.0409888336932017	0.975337563384417	1	-0.000696738657374192	0.998607023652643	1
Merged-chr9-3010633-8	chr9	3010481	3010726	+	6.6225	1.0001001111e+34	Intergenic	GSAT_MM|Satellite|Satellite	28140	NR_039546	100628572		NR_039546	ENSMUSG00000106183	Mir101c	mir-101c|mmu-mir-101c	microRNA 101c	ncRNA	0.886230710650756	1.02100520133537	1.03761883466329	0.749906445022613	0.97525666563647	1.13990101322194	0.886893833111307	1.11615483013355	0.962306142857875	0.817320365729263	0.887832516194811	1.21833750541257	0.695581456960563	0.787223430992218	0.646656969855628	0.940168269450045	0.0346659350187712	0.760794236402048	1.07460579512202	1.02608026962946	1.36049035066748	0.871747970656435	1.04060901440819	0.874300623007196	0.916318205716447	0.97525666563647	1.1259338315467	0.873000939784802	1.44039546400628	0.941952633185069	1.11643916275318	0.633821384924894	0.847098531375322	0.641391693778915	0.75736845669266	0.575365105476118	0.134676133892637	0.886230710650756	0.803558541022243	1.57861158333168	0.0237525329980108	0.516719722762623	0.593540565660739	0.265286065100427	0.892837582142537
Merged-chr5-71951657-1	chr5	71951607	71951707	+	5.06	1e+25	intron (NM_008069, intron 4 of 8)	Lx8b|LINE|L1	216526	NM_178599	27784	Mm.44223	NM_178599	ENSMUSG00000029213	Commd8	C77770|D5Buc26e	COMM domain containing 8	protein-coding	0.00932338409979857	0.378750102128844	0.0199385841386724	0.0326810062159821	0.00932338409979857	0.175207326554884	0.0119850179704641	0.00932338409979857	0.0620513630404476	0.345143858159578	0.00932338409979857	0.00760679975029567	0.165793864884208	0.0199385841386724	0.165793864884208	0.00932338409979857	0.674323280840426	0.0244014877074807	0.0326810062159821	0.00932338409979857	0.155210339898552	0.00932338409979857	0.00557651139010016	0.00557651139010016	0.0751560925974782	0.275430426290908	0.233476267992186	0.00760679975029567	0	0.0199385841386724	0.925626789493564	0.181828359559535	0.0820658567978514	0.00932338409979857	0.34284494388782	0.0199385841386724	0.134676133892637	0.0244014877074807	0.0620513630404476	-1.53134446266686	0.513566641246518	1	4.65750794449535	0.165451689624215	0.81613683776984
Merged-chr4-148765755-1	chr4	148765692	148765818	+	5.54	1e+26	Intergenic	Intergenic	-38637	NM_001159344	69743	Mm.233879	NM_027195	ENSMUSG00000028977	Casz1	2410019P08Rik|AV096627|BC040081|Cst|D4Ertd432e	castor zinc finger 1	protein-coding	0.00932338409979857	0.378750102128844	0.0199385841386724	0.0326810062159821	0.215582557560423	0.396730729978452	0.165793864884208	0.544722286593575	0.0620513630404476	0.0199385841386724	0.539528216054417	0.00760679975029567	0.476930721574371	0.558394498995649	0.717484570620051	0.00932338409979857	0.473601024122542	0.0244014877074807	0.0326810062159821	0.10452291202433	0.603521474845281	0.899668548935524	0.189466840002454	0.476930721574371	0.0751560925974782	0.488507548239177	0.233476267992186	0.749906445022613	0.233476267992186	0.233476267992186	0.34054016877292	0.429516455891764	0.0820658567978514	0.672979446836147	0.817666023150535	0.737991787543057	0.702009168059454	0.445515107608653	0.0620513630404476	1.06686891649424	0.407532374407736	1	1.02798200697196	0.339400245367191	0.931280928308092
Merged-chr12-92782621-5	chr12	92782525	92782730	+	9.848	1.10000011e+34	Intergenic	Intergenic	662196	NR_126436	75295	Mm.243878	NR_126436		4930559C10Rik	-	RIKEN cDNA 4930559C10 gene	ncRNA	0.181828359559535	0.607098302841826	0.689511446852129	0.0326810062159821	0.641391693778915	0.649691699734329	0.608582102206327	0.288448175604311	0.520946909099747	0.677031219339408	0.887832516194811	0.785495801427898	0.733903681061611	1.09407394354812	0.646656969855628	0.966555695100964	0.812613560554445	0.0244014877074807	0.714973787042936	1.00237456840858	0.930266416772501	1.24488245106692	0.832143282996784	0.651291789140854	1.10280875467322	1.02000866306314	1.04060901440819	1.04953763214139	0.857724253110303	0.911002645417026	0.630651307884533	0.674323280840426	0.0820658567978514	0.641391693778915	0.75736845669266	0.233476267992186	0.134676133892637	0.0244014877074807	0.0620513630404476	1.03522791668145	0.091323754245311	0.756723217924784	0.300729937136379	0.756160206597618	1
Merged-chr11-107867727-1	chr11	107867677	107867777	+	2.52	1e+24	Intergenic	Intergenic	43635	NM_080644	140723	Mm.87663	NM_080644	ENSMUSG00000040373	Cacng5	-	calcium channel, voltage-dependent, gamma subunit 5	protein-coding	0.00932338409979857	0.0199385841386724	0.0199385841386724	0.0326810062159821	0.102734714849592	0.00932338409979857	0.0119850179704641	0.288448175604311	0.0620513630404476	0.0199385841386724	0.134676133892637	0.00760679975029567	0.0119850179704641	0.0199385841386724	0.00932338409979857	0.00932338409979857	0.0346659350187712	0.0244014877074807	0.0326810062159821	0.00932338409979857	0.773022065213594	0.00932338409979857	0.00557651139010016	0.00557651139010016	0.0751560925974782	0.0119850179704641	0.00932338409979857	0.00760679975029567	0.799340954666359	0.356401851261549	0.265548524140211	0.0751560925974782	0.0820658567978514	0.00932338409979857	0.0119850179704641	0.0199385841386724	0.134676133892637	0.0244014877074807	0.0620513630404476	4.1279735108162	0.222541746465972	0.937495238548338	4.99155755018051	0.0411534801345815	0.532093001178388
Merged-chr2-34140008-21	chr2	34139849	34140138	+	17.689524	1.10111010111111e+37	Intergenic	Intergenic	-32258	NR_130173	329387	Mm.125817	NR_130173	ENSMUSG00000087461	C230014O12Rik	-	RIKEN cDNA C230014O12 gene	ncRNA	1.09176547641064	1.34378531966641	1.23628853680446	1.02100520133537	0.938834312523366	1.11318322969525	1.12724471410264	0.914979153232913	1.11029715505596	1.36536471205105	1.59821283079376	1.37929128525405	1.5241770120334	0.991110350834824	0.925626789493564	1.15332535550558	1.46027616724508	1.41003115504987	0.984155688648163	1.59398139660264	1.67404498076546	1.43721035671221	1.08195901472192	1.03591876370073	1.01818514064442	1.12310564658814	1.41842954057982	1.50668546171811	1.21488645200369	1.16014818695418	1.36704082768391	0.181828359559535	0.599821288293056	0.42063425769596	0.0119850179704641	0.378750102128844	0.134676133892637	0.0244014877074807	0.0620513630404476	1.1689883881767	0.0144790575442818	0.433173088349623	1.01975793505208	0.0172723238001733	0.360026872310823
Merged-chr16-6942385-1	chr16	6942335	6942435	+	3.44	1e+25	intron (NM_021477, intron 5 of 16)	PB1D10|SINE|Alu	-127450	NM_183188	268859	Mm.370334	NM_021477	ENSMUSG00000008658	Rbfox1	A2bp|A2bp1|Hrnbp1|fox-1	RNA binding protein, fox-1 homolog (C. elegans) 1	protein-coding	0.181828359559535	0.0199385841386724	0.0199385841386724	0.311697443735554	0.00932338409979857	0.396730729978452	0.0119850179704641	0.150258427120233	0.0620513630404476	0.468390305640724	0.00932338409979857	0.00760679975029567	0.0119850179704641	0.0199385841386724	0.00932338409979857	0.00932338409979857	0.0346659350187712	0.0244014877074807	0.0326810062159821	0.181828359559535	0.363859968565408	0.00932338409979857	0.0448302579732339	0.00557651139010016	0.0751560925974782	0.0119850179704641	0.00932338409979857	0.215582557560423	0.00932338409979857	0.233476267992186	0.702009168059454	0.00932338409979857	0.0820658567978514	0.00932338409979857	0.0119850179704641	0.233476267992186	0.134676133892637	0.279567551777268	0.0620513630404476	3.16428399253357	0.350157981319983	1	2.76466937844783	0.127666619077006	0.767207342805507
Merged-chr11-108822963-5	chr11	108822859	108823117	+	7.536	1.00000111001e+33	intron (NM_145688, intron 4 of 6)	intron (NM_145688, intron 4 of 6)	-97361	NM_015732	12006	Mm.71710	NM_015732	ENSMUSG00000000142	Axin2	Axi1|Axil|Conductin	axin2	protein-coding	0.00932338409979857	0.0199385841386724	0.0199385841386724	0.0326810062159821	0.641391693778915	0.175207326554884	0.280811078134363	0.288448175604311	0.800203298897239	0.0199385841386724	0.643038896246984	0.443658752143765	0.476930721574371	0.368794021266208	0.717484570620051	0.619142333661017	0.0346659350187712	0.671116054284948	0.714973787042936	0.771639667201476	0.665686504240161	1.11971952608019	0.523466855698508	1.00133759666144	0.773022065213594	0.858093881893908	1.07936890033872	0.985342304323539	0.698192740120834	1.06602906180811	1.33087010952136	0.817320365729263	0.766043652318722	0.547004231757686	0.34284494388782	0.0199385841386724	0.134676133892637	0.0244014877074807	0.0620513630404476	1.3601411494666	0.0528354069972309	0.662589417589296	1.07731956590657	0.0794127903528849	0.672103682147285
Merged-chr8-110815450-1	chr8	110815400	110815500	+	5.9	10000000000000	intron (NM_133953, intron 20 of 25)	intron (NM_133953, intron 20 of 25)	-9526	NM_001135100	76527	Mm.77697	NM_029646	ENSMUSG00000031750	Il34	2010004A03Rik|AI593503	interleukin 34	protein-coding	0.181828359559535	0.378750102128844	0.0199385841386724	0.443658752143765	0.215582557560423	0.396730729978452	0.280811078134363	0.00932338409979857	0.0620513630404476	0.468390305640724	0.443658752143765	0.443658752143765	0.830416788118477	0.558394498995649	0.165793864884208	0.00932338409979857	0.473601024122542	0.0244014877074807	0.483066967183316	0.581574354495984	0.00932338409979857	0.390170101337298	0.0448302579732339	0.0940543234666092	0.0751560925974782	0.488507548239177	0.00932338409979857	0.215582557560423	0.0381715905868842	0.0199385841386724	0.00760679975029567	0.0751560925974782	0.445515107608653	0.00932338409979857	0.0119850179704641	0.0199385841386724	0.702009168059454	0.0244014877074807	0.0620513630404476	1.19939088996247	0.580193849999043	1	0.303412620171424	1	1
Merged-chr18-73908804-23	chr18	73908695	73908925	+	12.25174	1.11011011111111e+38	Intergenic	MLTR11A|LTR|ERVK	49425	NM_001305882	71263	Mm.126220	NM_027741	ENSMUSG00000064036	Mro	4930507C04Rik|4933435E20Rik	maestro	protein-coding	0.68631118947535	1.27423550118481	1.12705277484043	0.618664703665152	0.847098531375322	0.930848533058974	1.09615768441687	0.703639608077371	1.11029715505596	1.47901646844493	1.17379961071847	1.44371010204211	1.2184922109677	1.04432139495427	1.07624329823917	1.34378531966641	1.34605879867364	1.24940932561466	1.07460579512202	1.03785549481834	0.857724253110303	1.24488245106692	1.08195901472192	1.34263697169607	1.38393279482886	1.3304744382077	1.15332535550558	1.09947747259935	1.3424669568525	1.00329478447918	1.10199160855726	0.844448885499102	0.847098531375322	1.05817783898992	1.1070520117337	0.952032083798216	0.702009168059454	0.663890664626893	0.553209946324348	-0.542135355405596	0.221038716569876	0.937495238548338	-0.338734576728268	0.317386736493417	0.925005032929077
Merged-chr3-20509394-34	chr3	20509237	20509523	+	28.126764	1.11111111111111e+38	Intergenic	Intergenic	-142203	NM_175086	11608	Mm.134863	NM_175086	ENSMUSG00000054988	Agtr1b	AT1B|AT2R1B|Agtr-1b|Angtr-1b	angiotensin II receptor, type 1b	protein-coding	1.73261542630876	1.92186725956045	1.777939792455	1.79194833562593	1.68765811365931	1.91144696531173	1.76903230869302	1.90070937621776	1.50073612174585	1.61235171613938	1.49002337085343	1.68765811365931	1.60009321099165	1.69870053135391	1.42021650625825	1.3776359108451	1.63428623477653	1.41003115504987	1.58678224197158	1.32947529261859	1.5929956489862	1.24488245106692	1.50294372196778	1.37688666842426	1.46118483882769	1.47517735493628	1.53794073421802	1.40141709759577	1.44039546400628	1.55425285003425	1.53262501934455	0.999260793452567	1.20198598383086	1.13834892989216	1.1070520117337	1.05930561442089	1.10885038381495	0.663890664626893	1.14028243665707	-0.327274656133688	0.421158877367212	1	-4.5250683547871e-05	0.971903987697501	1
Merged-chr2-129129651-39	chr2	129129304	129129985	+	99.438461	1.11111111111111e+38	promoter-TSS (NM_025395)	promoter-TSS (NM_025395)	-56	NM_025395	66170	Mm.40621	NM_025395	ENSMUSG00000037938	Chchd5	1110027L01Rik|AW045710	coiled-coil-helix-coiled-coil-helix domain containing 5	protein-coding	2.21948620525722	2.174537366441	2.24763573546126	2.24242035020656	2.37158600675082	2.21096314246578	2.18909980422074	2.28503196009089	2.00064500525606	1.80850465394928	2.13600973191535	2.04590272615445	2.06384750045233	2.11645519024512	2.06521074037518	1.96415848833918	1.92273710480324	1.86784992529989	2.21745146316688	2.1015889431082	1.94249468507153	1.98812288859762	1.97127455868719	1.81152355695612	1.95284435173567	1.89178543347852	2.06870256857689	2.06628862956213	2.06294410096173	1.88395617521007	2.01229155344882	2.06211208623069	2.0731679275647	2.10606494689245	2.11109268768261	2.10315896011756	2.0891212099549	2.03530832755812	2.05362126522938	-0.0846881070644049	0.807687720120545	1	0.14066036571999	0.644751272340236	1
Merged-chr3-110591942-25	chr3	110591744	110592165	+	48.033199	1.11111111111111e+38	Intergenic	Intergenic	-340955	NR_024139	99890	Mm.36115	NM_178891	ENSMUSG00000049300	Prmt6	AW124876|BB233495|Hrmt1l6	protein arginine N-methyltransferase 6	protein-coding	0.709332027439097	0.952032083798216	0.787223430992218	0.618664703665152	1.10885038381495	1.22814782168908	1.31293872014279	0.817666023150535	1.26645595756359	1.47901646844493	1.90259559288375	1.97405437251379	1.98698496165355	1.99947205873032	1.57014663245584	1.62635870520629	1.32878605223345	1.55130218768867	1.74395532225086	1.97816925707124	2.15544517437298	2.11952495972997	1.58957041232576	1.40141709759577	1.42340298540192	1.86636334469333	1.77006718967782	1.95276237798742	2.2000810150991	2.27122452529329	2.12125948750278	0.429516455891764	0.599821288293056	0.0900713481469922	0.34284494388782	0.575365105476118	0.9544151941059	0.791561163439666	0.0620513630404476	1.54026390947705	1.10819863363932e-06	0.00159544564264106	1.86351243292108	3.30247792332825e-10	3.29466360936882e-07
Merged-chr8-66397125-2	chr8	66397052	66397198	+	13.85	1100	intron (NM_175188, intron 5 of 7)	intron (NM_175188, intron 5 of 7)	10824	NM_001166375	72925	Mm.380457	NM_175188	ENSMUSG00000036469	2021-03-01	2900024D24Rik|BB085186	membrane-associated ring finger (C3HC4) 1	protein-coding	0.00932338409979857	0.0199385841386724	0.0199385841386724	0.0326810062159821	0.215582557560423	0.00932338409979857	0.280811078134363	0.288448175604311	0.0620513630404476	0.345143858159578	0.266796165266322	0.311697443735554	0.0119850179704641	0.0199385841386724	0.382157546247578	0.473601024122542	0.0346659350187712	0.0244014877074807	0.483066967183316	0.00932338409979857	0.155210339898552	0.00932338409979857	0.266796165266322	0.0940543234666092	0.553209946324348	0.0119850179704641	0.233476267992186	0.00760679975029567	0.00932338409979857	0.0199385841386724	0.42063425769596	0.181828359559535	0.599821288293056	0.547004231757686	0.665686504240161	0.781179550486502	0.134676133892637	1.31683000259324	1.47410605813449	-1.75176526067152	0.473639144235012	1	-0.5985192801784	0.734455113517822	1
Merged-chr2-158555779-15	chr2	158555654	158555898	+	8.602	1.0110001101111e+38	Intergenic	Intergenic	42980	NM_001145015	545481	Mm.125371	NM_001145015	ENSMUSG00000074625	Arhgap40	C20orf95|Gm14203|OTTMUSG00000015933	Rho GTPase activating protein 40	protein-coding	0.649691699734329	1.30985805890895	0.86619382032866	0.443658752143765	0.547004231757686	0.598129578195579	0.608582102206327	0.544722286593575	1.30985805890895	1.18222324379602	0.916318205716447	0.826403855901872	0.599821288293056	0.991110350834824	1.02131321994474	1.15332535550558	0.990218112265388	1.27461805695434	1.27667393328734	0.789626183028141	0.930266416772501	0.899668548935524	1.07171809258791	1.31483011991538	1.10280875467322	1.1348880113705	1.04060901440819	1.02476180100364	0.967736287836064	1.11643916275318	1.17004358758508	0.817320365729263	0.847098531375322	0.797005483905279	0.609261782987858	0.995728266008592	0.9544151941059	1.0267787802986	0.803558541022243	-0.468510553238346	0.504975534810877	1	-0.322381895509625	0.448064181476885	0.978578257745194
Merged-chr2-137828048-11	chr2	137827858	137828249	+	32.637272	1.10101e+16	Intergenic	Intergenic	-428531	NM_001025431	228662	Mm.153405	NM_145534	ENSMUSG00000062098	Btbd3	mKIAA0952	BTB (POZ) domain containing 3	protein-coding	1.55302715792128	1.88438585258123	1.54713518058434	1.53632055132124	1.34118625436244	1.99778636774086	1.8730804049941	1.90673323814152	0.962306142857875	1.0202558293221	0.990218112265388	1.32259611630407	1.31090555324179	1.48254971961891	0.382157546247578	0.00932338409979857	0.473601024122542	0.0244014877074807	0.714973787042936	0.515058749299267	0.773022065213594	0.390170101337298	0.34284494388782	0.00557651139010016	0.553209946324348	0.275430426290908	0.663890664626893	0.0940543234666092	0.857724253110303	0.544722286593575	0.598683470498043	0.674323280840426	0.599821288293056	0.42063425769596	0.0119850179704641	0.0199385841386724	0.134676133892637	0.0244014877074807	0.553209946324348	1.58673353085003	0.215274590374476	0.934651242719862	1.68946794210385	0.203885691915733	0.849278355458783
Merged-chr6-121035210-3	chr6	121035069	121035361	+	37.066666	1e+21	intron (NM_001270475, intron 7 of 31)	intron (NM_001270475, intron 7 of 31)	46412	NM_153396	194401	Mm.122399	NM_153396	ENSMUSG00000051586	Mical3	C130040D16Rik|Mical-3|mKIAA1364	microtubule associated monooxygenase, calponin and LIM domain containing 3	protein-coding	0.00932338409979857	0.378750102128844	0.0199385841386724	0.0326810062159821	0.215582557560423	0.544722286593575	0.0119850179704641	0.445515107608653	0.520946909099747	0.0199385841386724	0.00932338409979857	0.443658752143765	0.0119850179704641	0.0199385841386724	0.00932338409979857	0.473601024122542	0.0346659350187712	0.445515107608653	0.0326810062159821	0.181828359559535	0.00932338409979857	0.390170101337298	0.189466840002454	0.0940543234666092	0.0751560925974782	0.0119850179704641	0.00932338409979857	0.00760679975029567	0.554137129868567	0.0199385841386724	0.00760679975029567	1.40171233164262	1.20198598383086	1.71214407828128	1.64316530676582	0.844448885499102	0.702009168059454	0.791561163439666	0.553209946324348	0.237669207769755	0.999999999999994	1	0.669962130132567	0.938990285806272	1
Merged-chr16-33860188-15	chr16	33859976	33860339	+	13.930667	1.000100001011e+38	intron (NM_001145884, intron 2 of 14)	intron (NM_001145884, intron 2 of 14)	30492	NM_001145884	16419	Mm.6424	NM_010580	ENSMUSG00000022817	Itgb5	AA475909|AI874634|ESTM23|[b]-5|[b]5|[b]5A|[b]5B|beta-5|beta5	integrin beta 5	protein-coding	1.47517735493628	1.29179364768971	1.47287534592909	1.42085754975593	1.20403971388592	0.930848533058974	1.31293872014279	0.914979153232913	1.2184922109677	1.12691414831118	1.37831482528991	1.1809073887096	1.12465671344314	0.900513638688059	1.23409935752281	1.13377798800933	1.16491530491326	1.17454707037427	1.15065410399229	1.15332535550558	1.09407394354812	0.871747970656435	0.96540310476302	1.29506794293965	1.38393279482886	1.06449954215081	1.16641207627423	1.1886729963771	1.16302246043151	0.941952633185069	1.05268715066208	1.1259338315467	1.11643916275318	1.00494803987991	1.15972663651665	1.19298588005026	1.10885038381495	0.983215822069935	1.3304744382077	-0.291548099639585	0.542653917418067	1	-0.278660821665042	0.424642797208166	0.970768739086265
Merged-chr6-83134383-3	chr6	83134329	83134443	+	8.186666	1.01e+21	Intergenic	Intergenic	-1422	NM_001136227	20166	Mm.4139	NM_009106	ENSMUSG00000034930	Rtkn	-	rhotekin	protein-coding	0.00932338409979857	0.378750102128844	0.346312387520258	0.0326810062159821	0.215582557560423	0.175207326554884	0.0119850179704641	0.288448175604311	0.0620513630404476	0.0199385841386724	0.266796165266322	0.00760679975029567	0.165793864884208	0.0199385841386724	0.165793864884208	0.00932338409979857	0.0346659350187712	0.0244014877074807	0.0326810062159821	0.00932338409979857	0.00932338409979857	0.00932338409979857	0.0448302579732339	0.00557651139010016	0.553209946324348	0.0119850179704641	0.233476267992186	0.27782012043866	0	0.0199385841386724	0.575365105476118	0.960633960397151	1.00410724246612	0.760794236402048	1.04375601398514	1.16546825570926	1.29967280886601	0.791561163439666	0.0620513630404476	-1.92019412040865	0.999999999999999	1	0.868376225089905	0.809396622546662	1
Merged-chr14-101328812-1	chr14	101328762	101328862	+	4.46	1e+25	Intergenic	Intergenic	-128743	NM_029680	76627	Mm.31415	NM_029680	ENSMUSG00000042888	Prr30	1700110M21Rik	proline rich 30	protein-coding	0.181828359559535	0.0199385841386724	0.0199385841386724	0.0326810062159821	0.00932338409979857	0.00932338409979857	0.0119850179704641	0.288448175604311	0.0620513630404476	0.0199385841386724	0.134676133892637	0.17423324912104	0.27782012043866	0.0199385841386724	0.00932338409979857	0.098429838144832	0.0346659350187712	0.0244014877074807	0.0326810062159821	0.00932338409979857	0.00932338409979857	0.00932338409979857	0.00557651139010016	0.68631118947535	0.0751560925974782	0.275430426290908	0.00932338409979857	0.00760679975029567	0	0.0199385841386724	0.848601314438816	0.181828359559535	0.0820658567978514	0.42063425769596	0.0119850179704641	0.0199385841386724	0.134676133892637	0.0244014877074807	0.0620513630404476	-1.99873603318065	1	1	0.244488467931724	0.956181517974549	1
Merged-chr5-53214890-9	chr5	53214792	53214997	+	7.62	1.0000000001111e+38	Intergenic	Intergenic	-1442	NM_172710	231238	Mm.235020	NM_172710	ENSMUSG00000029189	Sel1l3	2310045A20Rik|AI429585|mKIAA0746	sel-1 suppressor of lin-12-like 3 (C. elegans)	protein-coding	0.933325158385489	1.08721119149195	0.86619382032866	1.08721119149195	0.429516455891764	0.649691699734329	0.280811078134363	0.288448175604311	1.04122270995745	1.10589563213045	0.676437171517561	0.785495801427898	0.695581456960563	0.690097257777185	1.02131321994474	1.03522000394152	0.990218112265388	0.445515107608653	0.714973787042936	0.614277743242081	0.773022065213594	0.654283345820863	0.760794236402048	0.96540310476302	0.773022065213594	1.20315786632091	0.917344771443528	0.770035090481855	0.698192740120834	1.00329478447918	1.09354733214563	0.871747970656435	0.599821288293056	0.797005483905279	0.789155114051961	1.16546825570926	0.9544151941059	0.886230710650756	0.803558541022243	-1.06338032456564	0.111826809848102	0.792092888433164	0.302823182441509	0.585476316751258	1
Merged-chr17-15214039-2	chr17	15213973	15214106	+	3.82	1.01e+26	Intergenic	Intergenic	26744	NR_046164	328747	Mm.256835	NR_046164	ENSMUSG00000097624	Gm5091	C330048F19	predicted gene 5091	ncRNA	0.181828359559535	0.0199385841386724	0.346312387520258	0.0326810062159821	0.215582557560423	0.488507548239177	0.280811078134363	0.00932338409979857	0.0620513630404476	0.345143858159578	0.134676133892637	0.443658752143765	0.599821288293056	0.0199385841386724	0.165793864884208	0.233476267992186	0.674323280840426	0.0244014877074807	0.483066967183316	0.00932338409979857	0.857724253110303	0.00932338409979857	0.445515107608653	0.68631118947535	0.689511446852129	0.611245272874197	0.233476267992186	0.674323280840426	0.933325158385489	0.356401851261549	0.544722286593575	0.00932338409979857	0.0820658567978514	0.198829939879819	0.0119850179704641	0.378750102128844	0.134676133892637	0.0244014877074807	0.0620513630404476	0.527114810244424	0.879595755981612	1	0.555803550710332	0.691485069261061	1
Merged-chr10-82860530-50	chr10	82860012	82861097	+	84.179001	1.11111111111111e+38	5' UTR (NM_001042513, exon 2 of 15)	5' UTR (NM_001042513, exon 2 of 15)	213	NM_001042514	50493	Mm.210155	NM_015762	ENSMUSG00000020250	Txnrd1	TR|TR1|TrxR1	thioredoxin reductase 1	protein-coding	2.17321641709647	2.02881814397164	2.18387103811525	2.18173156290347	2.16518871327661	2.20945608203657	2.22836246705353	2.14386739706295	2.21104120006491	2.12897020945866	2.28386427246463	2.15702971743498	2.25754142367191	2.25260538579339	2.17589042946613	2.1144434408714	2.11669277676536	2.0837888932989	2.30044967720096	2.28558244982308	2.13318127395113	2.18818992612624	2.08141312364576	2.03414398531919	2.11083109065852	2.22169846407799	2.12789820165909	2.25432935204042	2.14235844415351	2.14184060970999	2.00753014540095	2.02852572852641	2.01077522617848	2.05636305843196	2.02560933973234	1.97900879955914	1.98739774053079	2.06197165550622	2.06419156533312	-0.00820298069437648	0.979402763204801	1	0.0425862685717847	0.906020387700461	1
Merged-chr1-60860781-32	chr1	60860612	60860918	+	19.094999	1.01111011011111e+38	Intergenic	Intergenic	-48260	NM_009843	12477	Mm.390	NM_009843	ENSMUSG00000026011	Ctla4	Cd152|Ctla-4|Ly-56	cytotoxic T-lymphocyte-associated protein 4	protein-coding	1.33687025090829	1.23030280640527	1.579787788337	1.20945404548937	1.61700213933595	1.71208154797419	1.57618063173627	1.36577556671184	1.3473256029445	0.973675400771864	1.49002337085343	1.65722501083747	1.42021650625825	1.48254971961891	1.14799681555904	1.38629646767239	0.990218112265388	1.52484184625216	1.32903992255215	1.44298922925299	1.189603381418	1.36831634947582	1.29547183598258	1.088480180098	1.10280875467322	1.45036448379359	1.24366156247553	1.34591183395457	1.13293007290015	1.33835327977265	1.23646836941154	1.28547057449725	1.27008235255825	1.33087010952136	1.34640907347253	1.44352545130243	1.33576937478025	1.59188890751225	1.43017818270993	0.546390674325777	0.268746038830665	0.984566205482805	0.240087554087476	0.464653727386826	0.98471947057139
Merged-chr6-104021173-1	chr6	104021123	104021223	+	6.15	1e+34	Intergenic	Intergenic	-471871	NM_017383	53870	Mm.321671	NM_017383	ENSMUSG00000030092	Cntn6	NB-3	contactin 6	protein-coding	0.122652087593523	0.0199385841386724	0.0199385841386724	0.0326810062159821	0.429516455891764	0.175207326554884	0.0119850179704641	0.00932338409979857	0.520946909099747	0.54881067829073	0.266796165266322	0.537159814253894	0.661057656118505	0.0199385841386724	0.165793864884208	0.473601024122542	0.473601024122542	0.445515107608653	0.714973787042936	0.771639667201476	0.817320365729263	0.210208099284808	0.266796165266322	0.476930721574371	0.0751560925974782	0.488507548239177	0.736775770878233	0.553209946324348	0.464282149038289	0.833553875853566	0.512046642326883	0.00932338409979857	0.599821288293056	0.198829939879819	0.0119850179704641	0.0199385841386724	0.134676133892637	0.445515107608653	0.0620513630404476	1.53504338487162	0.237641505288713	0.949062434920678	1.22573139574604	0.127161827392082	0.766133623482634
Merged-chr18-54992816-64	chr18	54992462	54993178	+	61.223595	1.11111111111111e+38	Intergenic	Intergenic	-2640	NM_175751	269023	Mm.192984	NM_175751	ENSMUSG00000052713	Zfp608	4932417D18Rik|D430007A19Rik|Znf608	zinc finger protein 608	protein-coding	1.99614513366279	2.02473801965595	1.99568506864687	1.91911240305767	2.0910618384473	2.04732253149813	2.00064500525606	2.09938458316667	1.97213829862026	2.09146093710675	2.01720663832586	1.96565844312086	2.00987871214552	2.11366312737553	2.02239113614637	2.04492481509656	2.05576890506119	2.09579301068891	2.1426436136152	2.00653331990031	1.90167898056806	2.14396270757379	1.98959760715519	2.02226844783871	2.07673697041832	2.00791145212729	1.96487072370408	2.03253363230332	2.04642843354534	2.06925461029891	2.05469668999275	2.20258856032996	2.24095479564165	2.25106862635987	2.24518601145951	2.22859733972315	2.23674080363897	2.15609604028549	2.1793451402881	-0.22174616293362	0.456978512893511	1	-0.082373264627928	0.691291473892536	1
Merged-chr14-54417950-11	chr14	54417701	54418094	+	13.454545	1.0001000000001e+34	promoter-TSS (NM_001253679)	promoter-TSS (NM_001253679)	-195	NM_011405	20540	Mm.142455	NM_011405	ENSMUSG00000000958	Slc7a7	AI790233|my+lat1	solute carrier family 7 (cationic amino acid transporter, y+ system), member 7	protein-coding	1.55622238905962	0.952032083798216	1.16546825570926	1.54660830180691	1.42203478416759	1.11318322969525	1.30133264260904	1.24488245106692	0.858756164994939	0.77830292239274	0.958806144944427	0.725543502388253	0.476930721574371	0.86619382032866	1.12163072190082	0.966555695100964	0.0346659350187712	0.926143731739316	1.03266179437732	0.978906847837189	0.155210339898552	0.54881067829073	1.11615483013355	0.595650206564165	0.773022065213594	0.611245272874197	0.736775770878233	0.698192740120834	0.933325158385489	0.544722286593575	0.630651307884533	1.45740569688871	1.00410724246612	1.20542660979365	1.24538746030908	1.12569291433794	0.702009168059454	1.35713333912035	1.17493255926137	-0.588734865497246	0.546337997057528	1	-0.502738826807636	0.480833339467373	0.990023344877941
Merged-chr9-61671228-20	chr9	61671089	61671365	+	15.8485	1.00011011001101e+38	Intergenic	Intergenic	243283	NM_018853	56040	Mm.3158	NM_018853	ENSMUSG00000007892	Rplp1	2410042H16Rik|Arpp1|C430017H15Rik	ribosomal protein, large, P1	protein-coding	0.991110350834824	0.817666023150535	1.12705277484043	0.946589731701844	1.06994150291474	0.649691699734329	0.940168269450045	0.771639667201476	1.04122270995745	1.2127362566718	1.36049035066748	0.907643610088465	1.07720225294871	0.93053998031746	1.09176547641064	1.34378531966641	0.911655317890852	1.00547527472388	1.15065410399229	1.30207079827736	1.189603381418	1.29913177799979	1.2452549190976	1.31483011991538	1.31878976245397	1.1348880113705	1.39209569357557	1.28140744369137	1.24889258694397	1.00329478447918	0.962306142857875	1.21820358359625	1.00410724246612	1.09947747259935	1.36275888838262	1.48461830862514	1.55086014358175	1.6581971477152	1.54034990545126	0.453759466640111	0.319847377014939	1	-0.409281547593886	0.224033704123678	0.862799263073506
Merged-chr9-13810118-36	chr9	13809921	13810279	+	27.774723	1.11111111111111e+38	intron (NM_001310721, intron 8 of 9)	intron (NM_001310721, intron 8 of 9)	16953	NR_037622	74360	Mm.157212	NM_026665	ENSMUSG00000031922	Cep57	3110002L15Rik|4921510P06Rik|4931428M20Rik|AI467480|Tsp57|mKIAA0092	centrosomal protein 57	protein-coding	1.3304744382077	1.1886729963771	1.42165165480094	1.22693540396438	1.34118625436244	1.47230766382401	1.48573418171637	1.26645595756359	1.36704082768391	1.51149678003442	1.5034402764074	1.41842954057982	1.48896817069754	1.47103703757126	1.59741622321017	1.5484550538775	1.63428623477653	1.6761155653898	1.68836158618109	1.57014663245584	1.51169959403049	1.5359866956633	1.76815948391067	1.72375852233223	1.78192435197149	1.70575814874152	1.72674370350923	1.71223747823058	1.7130835781241	1.63524863516914	1.65728761702227	1.34339721765116	1.42425692174669	1.40569381600305	1.54439761918201	1.58042606102665	1.71598772402616	1.35713333912035	1.41865495934694	-0.215641074064237	0.493325901040134	1	-0.318377342079454	0.199037393047846	0.844982989041131
Merged-chr16-84702547-1	chr16	84702484	84702611	+	7.67	100000000000	Intergenic	Intergenic	-10476	NR_132106	100653389	Mm.261808	NR_132106		Mir155hg	Bic	uncharacterized LOC100653389	ncRNA	0.96540310476302	0.7617176861038	0.558394498995649	1.02100520133537	0.215582557560423	0.175207326554884	0.0119850179704641	0.00932338409979857	0.718712171071084	0.677031219339408	0.539528216054417	0.443658752143765	0.165793864884208	0.23761812796359	0.537159814253894	0.233476267992186	0.34284494388782	0.0244014877074807	0.0326810062159821	0.00932338409979857	0.155210339898552	0.390170101337298	0.189466840002454	0.476930721574371	0.0751560925974782	0.410232532616803	0.444517208479669	0.215582557560423	0.0381715905868842	0.68631118947535	0.42063425769596	0.429516455891764	0.0820658567978514	0.0900713481469922	0.665686504240161	0.781179550486502	0.544722286593575	0.740838795377075	1.06918086986894	-0.802894358647779	0.781672407304135	1	0.556359796115991	0.678820873169605	1
Merged-chr17-13474907-4	chr17	13474741	13475043	+	15.01	100101100000	Intergenic	Intergenic	-46564	NR_030763	272667	Mm.444718	NR_030763	ENSMUSG00000079711	Smok4a	4930513D10Rik|Smok2c	sperm motility kinase 4A	pseudo	1.24603222416981	1.08721119149195	1.4936273291508	1.26578926440312	1.00410724246612	1.19298588005026	1.02100520133537	1.24488245106692	1.2184922109677	1.06994150291474	0.643038896246984	0.975810253291411	0.934642737246235	0.558394498995649	0.537159814253894	0.233476267992186	0.473601024122542	0.817320365729263	0.0326810062159821	0.547004231757686	0.466684697887424	0.390170101337298	0.523466855698508	0.818385676318896	0.0751560925974782	0.611245272874197	0.567393606745233	0.34054016877292	0.281932911669314	0.788304643199328	0.848601314438816	0.181828359559535	1.11643916275318	0.42063425769596	0.34284494388782	0.378750102128844	0.702009168059454	0.663890664626893	0.553209946324348	0.579102271816595	0.660465166095214	1	0.287065263733858	0.629369573620317	1
Merged-chr8-13230717-1	chr8	13230667	13230767	+	4.15	1e+32	Intergenic	Intergenic	23445	NM_172750	234072	Mm.132785	NM_172750	ENSMUSG00000031448	Adprhl1	Arh2|D330008N11Rik	ADP-ribosylhydrolase like 1	protein-coding	0.00932338409979857	0.0199385841386724	0.0199385841386724	0.0326810062159821	0.00932338409979857	0.00932338409979857	0.0119850179704641	0.00932338409979857	0.0620513630404476	0.0199385841386724	0.00932338409979857	0.17423324912104	0.0119850179704641	0.0199385841386724	0.00932338409979857	0.00932338409979857	0.0346659350187712	0.0244014877074807	0.0326810062159821	0.00932338409979857	1.05930561442089	0.00932338409979857	0.00557651139010016	0.00557651139010016	0.0751560925974782	0.0119850179704641	0.00932338409979857	0.00760679975029567	0.233476267992186	0.0199385841386724	0.42063425769596	0.181828359559535	0.0820658567978514	0.198829939879819	0.0119850179704641	0.0199385841386724	0.702009168059454	0.0244014877074807	0.553209946324348	4.96442975338647	0.0920998297157333	0.756723217924784	4.04347542504646	0.169843743132608	0.819244289787512
Merged-chr7-97055181-1	chr7	97055131	97055231	+	5.41	1000000000000000	intron (NM_153591, intron 11 of 13)	intron (NM_153591, intron 11 of 13)	-26570	NM_001162477	14389	Mm.42033	NM_010248	ENSMUSG00000004508	Gab2	AI463667|D130058I17Rik|p97	growth factor receptor bound protein 2-associated protein 2	protein-coding	0.00932338409979857	0.0199385841386724	0.0199385841386724	0.0326810062159821	0.00932338409979857	0.544722286593575	0.0119850179704641	0.544722286593575	0.520946909099747	0.728076202441744	0.715848723966044	0.826403855901872	0.27782012043866	0.0199385841386724	0.00932338409979857	0.233476267992186	0.473601024122542	0.445515107608653	0.0326810062159821	0.181828359559535	0.155210339898552	0.210208099284808	0.445515107608653	0.595650206564165	0.0751560925974782	0.611245272874197	0.663890664626893	0.34054016877292	0.523466855698508	0.356401851261549	0.674323280840426	0.181828359559535	0.0820658567978514	0.42063425769596	0.544722286593575	0.781179550486502	0.9544151941059	0.0244014877074807	0.803558541022243	0.236166092156448	1	1	0.547698896680699	0.511534929702461	0.999596221142229
Merged-chr5-60609123-4	chr5	60609064	60609186	+	7.435	1.0000000101e+23	Intergenic	Intergenic	-623123	NR_040682	71057	Mm.50817	NR_040682	ENSMUSG00000106013	4933402J10Rik	-	RIKEN cDNA 4933402J10 gene	ncRNA	0.444517208479669	0.378750102128844	0.0199385841386724	0.443658752143765	0.00932338409979857	1.03053192970524	0.777184472631029	0.817666023150535	0.0620513630404476	0.0199385841386724	0.81904135850886	0.826403855901872	0.934642737246235	0.558394498995649	0.00932338409979857	0.00932338409979857	0.473601024122542	0.0244014877074807	0.0326810062159821	0.547004231757686	0.603521474845281	0.654283345820863	0.189466840002454	0.311697443735554	0.553209946324348	0.611245272874197	0.444517208479669	0.416396401079672	0.464282149038289	1.06602906180811	0.265548524140211	0.181828359559535	0.0820658567978514	0.198829939879819	0.34284494388782	0.0199385841386724	0.134676133892637	0.0244014877074807	0.0620513630404476	2.93924035915563	0.0843450242559291	0.74308502840088	1.41713494565128	0.230225747593067	0.867070948324175
Merged-chr12-80812424-1	chr12	80812359	80812489	+	8.43	1000000000	intron (NM_178682, intron 1 of 5)	intron (NM_178682, intron 1 of 5)	21892	NM_001242419	217684	Mm.341776	NM_178682	ENSMUSG00000021133	Susd6	4933426M11Rik|mKIAA0247	sushi domain containing 6	protein-coding	0.390170101337298	0.607098302841826	0.346312387520258	0.618664703665152	0.97525666563647	0.00932338409979857	0.280811078134363	0.871747970656435	0.0620513630404476	0.345143858159578	0.266796165266322	0.17423324912104	0.476930721574371	0.368794021266208	0.717484570620051	0.473601024122542	0.0346659350187712	0.281932911669314	0.483066967183316	0.416396401079672	0.00932338409979857	0.210208099284808	0.0448302579732339	0.00557651139010016	0.0751560925974782	0.55918087898966	0.233476267992186	0.00760679975029567	0.00932338409979857	0.0199385841386724	0.265548524140211	0.429516455891764	0.0820658567978514	0.00932338409979857	0.34284494388782	0.0199385841386724	0.134676133892637	0.445515107608653	0.803558541022243	-0.997251793721061	0.642220157353709	1	1.33235457872956	0.696891946446106	1
Merged-chr3-145126803-25	chr3	145126429	145126962	+	15.4436	1.00111111111111e+38	intron (NM_001162539, intron 3 of 14)	intron (NM_001162539, intron 3 of 14)	8095	NM_025714	52184	Mm.259105	NM_025714	ENSMUSG00000028256	Odf2l	4733401D09Rik|9630045K08Rik|D3Ertd250e	outer dense fiber of sperm tails 2-like	protein-coding	0.444517208479669	1.23030280640527	1.088480180098	0.618664703665152	0.877441655629133	1.06945796432218	1.12724471410264	1.05417733121464	0.718712171071084	1.51149678003442	1.36049035066748	1.13357169366333	1.36901283506102	1.47103703757126	1.26517392908711	1.52519443787974	1.05661480367756	0.926143731739316	1.4748585511084	1.26720226602692	1.64556279462948	1.79542673550881	1.42465409185487	1.41736082512265	1.49575417891074	1.24394867908977	1.28909737839944	1.57076660684804	1.5034402764074	1.43350668401191	1.83946688630669	1.07128688518498	1.00410724246612	1.11103193221373	0.967736287836064	1.03761883466329	1.10885038381495	1.00387763111604	0.0620513630404476	0.82250433328565	0.0866006765589206	0.750708386363642	0.530859432834787	0.155806815930885	0.803365576471339
Merged-chr9-45058498-3	chr9	45058429	45058575	+	5.946667	1e+30	intron (NM_001093749, intron 1 of 5)	MER58A|DNA|hAT-Charlie	3321	NM_001093749	319742	Mm.49611	NM_176993		Mpzl3	5430427F17Rik|A530065I17Rik|rc	myelin protein zero-like 3	protein-coding	0.311697443735554	0.0199385841386724	0.0199385841386724	0.618664703665152	0.00932338409979857	0.0721869808752107	0.0119850179704641	0.00932338409979857	0.380760741805146	0.0199385841386724	0.382157546247578	0.00760679975029567	0.0119850179704641	0.0199385841386724	0.646656969855628	0.00932338409979857	0.473601024122542	0.0244014877074807	0.0326810062159821	0.181828359559535	0.00932338409979857	0.210208099284808	0.846547244821697	0.897171182441964	0.773022065213594	0.714973787042936	0.233476267992186	0.576099597308157	0.233476267992186	0.356401851261549	0.378750102128844	0.920493695595725	1.07171809258791	1.0202558293221	1.0623494248193	0.781179550486502	0.134676133892637	0.0244014877074807	0.0620513630404476	-1.38180857067695	0.584832570942754	1	-1.31201179275466	0.0262249432642165	0.438725834031882
Merged-chr2-3535066-29	chr2	3534941	3535181	+	14.087931	1.1101011111111e+38	Intergenic	B3A|SINE|B2	11760	NR_030564	100124442		NR_030564	ENSMUSG00000076966	Mir466b-2	Mirn466b-2	microRNA 466b-2	ncRNA	0.96540310476302	1.34378531966641	1.088480180098	1.16188565963996	0.763161002931978	1.03053192970524	0.886893833111307	0.544722286593575	1.48860512143673	1.29312269318146	1.35590318349457	1.0623494248193	1.18237605245038	1.13377798800933	1.3582499275831	1.36704082768391	1.29312269318146	1.37422395269801	1.15065410399229	1.25328657493524	1.189603381418	1.03472877984879	1.2080538703568	1.17331299016331	1.23833610186217	1.17236841199546	1.04060901440819	1.14610346028795	0.933325158385489	0.941952633185069	1.18237605245038	1.03522000394152	1.00410724246612	1.09278197907644	1.3082642961592	1.34853515854343	1.4698458099187	1.39706979350145	1.67845064114492	-0.496049367974718	0.216365463108362	0.935221954154008	-0.387505601994339	0.278717868026472	0.9008423818277
Merged-chr1-161294417-1	chr1	161294367	161294467	+	3.76	1e+30	Intergenic	Intergenic	-43207	NM_007453	11758	Mm.186185	NM_007453	ENSMUSG00000026701	Prdx6	1-Cys Prx|1-cysPrx|9430088D19Rik|AA690119|Aop2|Brp-12|CP-3|GPx|Ltw-4|Ltw4|Lvtw-4|NSGPx|ORF06|Prdx5|aiPLA2	peroxiredoxin 6	protein-coding	0.523466855698508	0.0199385841386724	0.0199385841386724	0.0326810062159821	0.345143858159578	0.175207326554884	0.165793864884208	0.150258427120233	0.0620513630404476	0.0199385841386724	0.0620513630404476	0.00760679975029567	0.165793864884208	0.558394498995649	0.382157546247578	0.098429838144832	0.0346659350187712	0.671116054284948	0.0326810062159821	0.10452291202433	0.00932338409979857	0.00932338409979857	0.733170979783928	0.198829939879819	0.773022065213594	0.275430426290908	0.00932338409979857	0.576099597308157	0.34284494388782	0.0199385841386724	0.00760679975029567	0.674323280840426	0.0820658567978514	0.198829939879819	0.75736845669266	0.575365105476118	0.544722286593575	0.0244014877074807	0.553209946324348	-1.51635952396041	0.670126881297773	1	-1.01034558437149	0.279192081727067	0.901325256332587
Merged-chr11-78345598-2	chr11	78345544	78345652	+	5.045	1e+26	promoter-TSS (NM_001313988)	promoter-TSS (NM_001313988)	14	NM_001313988	22248	Mm.284811	NM_011676	ENSMUSG00000002058	Unc119	D11Bhm52|HRG4|MRG4|Rg4|Rtg4|Unc119h	unc-119 homolog (C. elegans)	protein-coding	0.846547244821697	0.952032083798216	0.558394498995649	0.946589731701844	0.345143858159578	0.396730729978452	0.496104039478313	0.544722286593575	0.718712171071084	0.677031219339408	0.466684697887424	0.443658752143765	0.27782012043866	0.0199385841386724	0.537159814253894	0.774582994662855	0.473601024122542	0.581574354495984	0.483066967183316	0.515058749299267	0.00932338409979857	0.390170101337298	0.445515107608653	0.651291789140854	0.553209946324348	0.714973787042936	0.663890664626893	0.656300997535002	0.674323280840426	0.0199385841386724	0.760794236402048	0.34054016877292	0.0820658567978514	0.198829939879819	0.181828359559535	0.781179550486502	0.702009168059454	0.886230710650756	0.378750102128844	-0.902176935199249	0.410566766129301	1	0.60416841884168	0.538491650512874	1
Merged-chr11-91316490-1	chr11	91316440	91316540	+	3.85	1e+25	Intergenic	B4A|SINE|B4	261065	NM_028547	73470	Mm.67677	NM_028547	ENSMUSG00000046755	Kif2b	1700063D03Rik	kinesin family member 2B	protein-coding	0.00932338409979857	0.0199385841386724	0.0199385841386724	0.0326810062159821	0.215582557560423	0.00932338409979857	0.280811078134363	0.00932338409979857	0.0620513630404476	0.345143858159578	0.134676133892637	0.443658752143765	0.27782012043866	0.0199385841386724	0.00932338409979857	0.00932338409979857	0.473601024122542	0.445515107608653	0.0326810062159821	0.00932338409979857	0.363859968565408	0.842337210375068	0.0448302579732339	0.00557651139010016	0.0751560925974782	0.0119850179704641	0.00932338409979857	0.416396401079672	0.00932338409979857	0.0199385841386724	0.760794236402048	0.00932338409979857	0.0820658567978514	0.502443134973191	0.0119850179704641	0.0199385841386724	0.134676133892637	0.0244014877074807	0.553209946324348	2.57977715723451	0.276333587514379	0.986549326448042	2.84812189091347	0.143850568183566	0.788146038934331
Merged-chr4-154675780-7	chr4	154675632	154675924	+	34.471428	1.1110000111e+30	Intergenic	Intergenic	-7911	NM_028513	73353	Mm.30958	NM_028513	ENSMUSG00000051276	Actrt2	1700052K15Rik|Arp-T2|Arpm2	actin-related protein T2	protein-coding	0.181828359559535	0.7617176861038	0.0199385841386724	0.0326810062159821	0.00932338409979857	0.396730729978452	0.280811078134363	0.288448175604311	0.0620513630404476	0.345143858159578	0.443658752143765	0.443658752143765	0.0119850179704641	0.0199385841386724	0.763541651018123	1.13377798800933	1.25612927818398	1.00547527472388	0.0326810062159821	0.674323280840426	0.665686504240161	0.00932338409979857	1.5578282966252	1.75249498040307	1.86803799042847	1.44177899686967	1.40209152890006	0.576099597308157	0.554137129868567	1.03522000394152	0.87892440467162	1.45740569688871	1.74842549657946	0.198829939879819	0.544722286593575	0.504934915203365	0.134676133892637	0.791561163439666	0.0620513630404476	-1.83946353278814	0.0187617277061372	0.478142663234319	-3.0922618025537	1.77584350801998e-14	4.62450541764967e-11
Merged-chr10-79926145-2	chr10	79926085	79926206	+	6.805	1e+19	promoter-TSS (NM_007880)	promoter-TSS (NM_007880)	-898	NM_001288626	13496	Mm.301282	NM_007880	ENSMUSG00000019564	Arid3a	Bright|Dri1|Dril1	AT rich interactive domain 3A (BRIGHT-like)	protein-coding	0.582922620780328	0.378750102128844	0.0199385841386724	0.443658752143765	0.703639608077371	0.396730729978452	0.608582102206327	0.00932338409979857	0.0620513630404476	0.345143858159578	0.466684697887424	0.907643610088465	0.695581456960563	0.0199385841386724	0.165793864884208	0.00932338409979857	0.473601024122542	0.445515107608653	0.0326810062159821	0.466684697887424	0.539528216054417	0.54881067829073	0.523466855698508	0.476930721574371	0.553209946324348	0.410232532616803	0.444517208479669	0.34054016877292	0.0381715905868842	0.626264132485689	0.702009168059454	0.788304643199328	0.445515107608653	0.641391693778915	0.846547244821697	1.03761883466329	0.702009168059454	1.0913428831836	0.803558541022243	1.76507576755027	0.205588451347198	0.925080086593097	0.226665891455369	0.876934295616306	1
Merged-chr8-79281207-27	chr8	79281061	79281357	+	14.518888	1.1111101111111e+38	exon (NM_133823, exon 2 of 7)	exon (NM_133823, exon 2 of 7)	13747	NM_133823	109136	Mm.26510	NM_133823	ENSMUSG00000037022	Mmaa	2810018E08Rik|AI840684	methylmalonic aciduria (cobalamin deficiency) type A	protein-coding	1.31916496889754	1.02100520133537	1.088480180098	1.33460119791258	1.12310564658814	0.396730729978452	1.11166789793093	0.703639608077371	1.53658828069646	1.26720226602692	1.25280038775264	1.1809073887096	1.18237605245038	1.19602257230254	1.48025737192911	1.27409792660933	1.37730937608709	1.41003115504987	1.32903992255215	1.3545562765103	1.12677552178192	1.21644892373643	1.50058421675516	1.31483011991538	1.34118625436244	1.24394867908977	1.23156770707452	1.26578926440312	1.0623494248193	1.2198211793202	1.33835327977265	0.674323280840426	0.599821288293056	0.547004231757686	0.544722286593575	0.844448885499102	0.702009168059454	1.23833610186217	1.29387864923041	-0.386023212633786	0.342725467361927	1	-0.550882887292486	0.119087834578373	0.75570145553037
Merged-chr1-168357043-4	chr1	168356965	168357150	+	8.1775	1e+27	intron (NM_183355, intron 2 of 8)	intron (NM_183355, intron 2 of 8)	75112	NM_001291508	18514	Mm.43358	NM_008783	ENSMUSG00000052534	Pbx1	2310056B04Rik|D230003C07Rik|Pbx-1	pre B cell leukemia homeobox 1	protein-coding	0.948999211557802	0.378750102128844	1.088480180098	0.749906445022613	0.703639608077371	0.886893833111307	0.963709968025386	0.914979153232913	0.858756164994939	1.1627735687842	0.676437171517561	0.725543502388253	0.830416788118477	0.23761812796359	0.646656969855628	0.619142333661017	0.990218112265388	0.817320365729263	0.483066967183316	0.181828359559535	0.539528216054417	0.927571545809102	0.733170979783928	0.595650206564165	0.0751560925974782	0.858093881893908	1.04060901440819	0.161564776243365	0.500884866567804	0.356401851261549	0.378750102128844	0.633821384924894	0.847098531375322	0.702009168059454	0.544722286593575	0.693138471498439	0.134676133892637	0.445515107608653	0.0620513630404476	-0.227418200585105	0.897534425919266	1	-0.483603789132023	0.743711160437341	1
Merged-chr6-129088750-35	chr6	129088541	129089004	+	36.731144	1.10011111011111e+38	Intergenic	RLTR45|LTR|ERVK	12131	NM_153506	232409	Mm.30870	NM_153506	ENSMUSG00000030155	Clec2e	Clra|clr-a	C-type lectin domain family 2, member e	protein-coding	1.34753928452273	1.13834892989216	1.42165165480094	1.39284072015109	1.58085128468992	1.47230766382401	1.56976891437013	1.67537839126966	1.38207908678233	1.23960525010354	1.57089919948722	1.49002337085343	1.51844302718959	1.6780725566663	1.51844302718959	1.33300540342425	1.44673309859763	1.29506794293965	1.41890179078856	1.48067917975883	1.81483684886204	1.70293348853286	1.59398139660264	1.34263697169607	1.26645595756359	1.37422395269801	1.29950367935843	1.37666323739389	1.33525657953061	1.3545562765103	1.24488245106692	1.78714567613166	1.74842549657946	1.81037855294251	1.87246302506203	2.04278329266948	1.94054512168582	2.10342847317813	2.16653011896108	0.61095304011398	0.0719072717994184	0.719229717727853	-0.449049828274641	0.225999055037938	0.864412082279936
Merged-chr10-38347284-1	chr10	38347234	38347334	+	5.75	100000000000	Intergenic	ERVB7_1-LTR_MM|LTR|ERVK	171510	NR_131035	75877	Mm.402094	NR_131035		4930591E09Rik	-	RIKEN cDNA 4930591E09 gene	ncRNA	0.846547244821697	0.7617176861038	0.0199385841386724	0.749906445022613	0.00932338409979857	0.175207326554884	0.280811078134363	0.00932338409979857	0.0620513630404476	0.468390305640724	0.382157546247578	0.00760679975029567	0.773022065213594	0.558394498995649	0.844448885499102	0.00932338409979857	0.674323280840426	0.445515107608653	0.714973787042936	0.00932338409979857	0.00932338409979857	0.210208099284808	0.34284494388782	0.476930721574371	0.553209946324348	0.0119850179704641	0.567393606745233	0.475993829478635	0.281932911669314	0.356401851261549	0.34054016877292	0.181828359559535	0.0820658567978514	0.702009168059454	0.665686504240161	0.0199385841386724	0.134676133892637	0.445515107608653	0.963709968025386	-2.87207573397526	0.137879903918193	0.841981287876184	0.11706461443768	1	1
Merged-chr5-92371874-3	chr5	92371816	92371931	+	6.483333	1.000000001e+34	intron (NM_001310664, intron 2 of 10)	intron (NM_001310664, intron 2 of 10)	-8577	NR_038116	56066	Mm.131723	NM_019494	ENSMUSG00000060183	Cxcl11	Cxc11|H174|I-tac|Ip9|Itac|Scyb11|Scyb9b|b-R1|betaR1	chemokine (C-X-C motif) ligand 11	protein-coding	0.390170101337298	1.13834892989216	0.929923374061988	0.0326810062159821	0.800203298897239	0.649691699734329	0.608582102206327	0.703639608077371	0.0620513630404476	0.915922165298707	0.661828986038109	0.725543502388253	0.661057656118505	0.690097257777185	0.165793864884208	0.473601024122542	0.674323280840426	1.00547527472388	0.0326810062159821	0.813925713647552	0.363859968565408	0.871747970656435	0.34284494388782	0.311697443735554	0.854300586633818	0.488507548239177	0.233476267992186	0.34054016877292	0.141598907722678	0.0199385841386724	0.787223430992218	0.00932338409979857	0.0820658567978514	0.00932338409979857	0.0119850179704641	0.504934915203365	0.134676133892637	0.0244014877074807	0.0620513630404476	1.42243586623159	0.168798526446438	0.879949394875278	-0.130851609842781	0.753457535199224	1
Merged-chr5-92142701-15	chr5	92142391	92142879	+	14.304	1.10011011011111e+38	intron (NM_019490, intron 1 of 23)	RSINE1|SINE|B4	4697	NM_019490	56041	Mm.15868	NM_019490	ENSMUSG00000029407	Uso1	115kDa|TAP|Vdp	USO1 vesicle docking factor	protein-coding	0.709332027439097	0.607098302841826	0.929923374061988	0.443658752143765	0.547004231757686	0.715848723966044	0.608582102206327	0.703639608077371	0.962306142857875	1.0202558293221	1.19298588005026	1.08905205833636	1.20915762248791	1.13377798800933	1.40714988850425	1.51883867657871	1.42021650625825	1.33627699609724	1.07460579512202	1.40209152890006	1.65596573843129	1.49002337085343	1.43643937224108	1.43721035671221	1.36577556671184	1.22847276444639	1.30985805890895	1.48896817069754	1.34853515854343	1.4698458099187	1.406553807093	0.817320365729263	0.847098531375322	0.702009168059454	0.665686504240161	0.903282528308353	0.9544151941059	0.952032083798216	0.553209946324348	0.138570227164817	0.711719211582426	1	-0.0210055157365339	0.988901154962431	1
Merged-chr12-16193246-1	chr12	16193196	16193296	+	2.25	1e+24	Intergenic	Intergenic	-376461	NM_144551	217410	Mm.491136	NM_144551	ENSMUSG00000020601	Trib2	AW319517|TRB-2|TRB2	tribbles homolog 2 (Drosophila)	protein-coding	0.00932338409979857	0.0199385841386724	0.0199385841386724	0.0326810062159821	0.00932338409979857	0.00932338409979857	0.280811078134363	0.288448175604311	0.0620513630404476	0.0199385841386724	0.00932338409979857	0.00760679975029567	0.0119850179704641	0.0199385841386724	0.00932338409979857	0.00932338409979857	0.0346659350187712	0.0244014877074807	0.0326810062159821	0.181828359559535	0.155210339898552	0.00932338409979857	0.00557651139010016	0.0199385841386724	0.0751560925974782	0.0119850179704641	0.00932338409979857	0.00760679975029567	0.715848723966044	0.0199385841386724	0.00760679975029567	0.00932338409979857	0.0820658567978514	0.00932338409979857	0.0119850179704641	0.378750102128844	0.134676133892637	0.445515107608653	0.553209946324348	2.56703842408634	0.538566791733586	1	2.23242712614494	0.383758145903965	0.952118127070557
Merged-chr7-30363162-2	chr7	30363085	30363240	+	4.325	1.0000000001e+25	promoter-TSS (NM_175478)	promoter-TSS (NM_175478)	-390	NM_175478	233067	Mm.23157	NM_175478	ENSMUSG00000036957	Lrfn3	A530045B06Rik|SALM4	leucine rich repeat and fibronectin type III domain containing 3	protein-coding	0.493559492711578	0.0199385841386724	0.787223430992218	0.443658752143765	0.547004231757686	0.396730729978452	0.0119850179704641	0.288448175604311	0.0620513630404476	0.0199385841386724	0.777184472631029	0.443658752143765	0.476930721574371	0.0199385841386724	0.00932338409979857	0.233476267992186	0.0346659350187712	0.445515107608653	0.714973787042936	0.466684697887424	0.155210339898552	0.654283345820863	0.266796165266322	0.0940543234666092	0.553209946324348	0.488507548239177	0.663890664626893	0.576099597308157	0.429516455891764	0.0199385841386724	0.848601314438816	0.920493695595725	0.847098531375322	0.760794236402048	0.665686504240161	0.878065988879574	0.134676133892637	0.580306907225449	0.803558541022243	2.36427175884599	0.15687970847076	0.864638117192489	1.2856149762468	0.300448491906588	0.915135772295031
Merged-chr12-24710892-29	chr12	24710759	24711012	+	15.078621	1.10010001001101e+38	intron (NM_009104, intron 5 of 9)	B3|SINE|B2	2631	NM_009104	20135	Mm.99	NM_009104	ENSMUSG00000020649	Rrm2	AA407299|R2	ribonucleotide reductase M2	protein-coding	0.922034552850826	1.08721119149195	1.088480180098	0.946589731701844	1.32471130756287	1.42597722250716	1.05960796120883	1.36577556671184	1.2184922109677	1.22638303614045	1.11689374652139	1.36704082768391	1.01904531724701	1.26190081625703	1.02131321994474	1.03522000394152	1.16491530491326	0.0244014877074807	0.984155688648163	1.20542660979365	1.21559223146747	1.08062619304267	1.22638303614045	1.2198211793202	1.01818514064442	1.02000866306314	0.917344771443528	0.985342304323539	1.21488645200369	1.33835327977265	0.978906847837189	1.56656732116335	1.54631975898313	1.42916233406874	1.518741921212	1.52673346347931	1.64308656081526	1.49972123238704	1.63464344139824	0.45771307376088	0.41369293235704	1	-0.211581296265221	0.78917372889038	1
Merged-chr13-68553597-26	chr13	68553515	68553686	+	11.342308	1.11110011011111e+38	Intergenic	Intergenic	28504	NM_001308475	210009	Mm.205514	NM_172480	ENSMUSG00000034617	Mtrr	4732420G08|MSR	5-methyltetrahydrofolate-homocysteine methyltransferase reductase	protein-coding	0.826403855901872	1.27423550118481	1.20329687620569	0.749906445022613	0.800203298897239	1.25328657493524	1.12724471410264	1.19791567102989	1.3473256029445	1.28140744369137	0.938834312523366	1.32259611630407	1.07720225294871	1.15405869464561	0.943568732351876	1.32259611630407	1.25612927818398	1.14271974647034	1.27667393328734	1.09585804958802	0.363859968565408	0.737991787543057	1.29060391602035	1.2198211793202	0.773022065213594	1.06449954215081	1.23156770707452	1.00713835367649	1.04953763214139	1.38192322156703	0.978906847837189	0.896434768971748	1.00410724246612	0.981838637218912	0.874300623007196	0.378750102128844	1.10885038381495	1.00387763111604	1.20315786632091	-0.972220548630276	0.100673930798735	0.775449933126613	-0.242676214320289	0.7857692341621	1
Merged-chr16-48791097-14	chr16	48790889	48791265	+	22.545	1.11010011111111e+38	Intergenic	Intergenic	-19121	NM_198297	77647	Mm.167298	NM_198297	ENSMUSG00000030775	Trat1	C030046M14Rik|Tcrim|Trim	T cell receptor associated transmembrane adaptor 1	protein-coding	0.582922620780328	0.0199385841386724	0.346312387520258	0.443658752143765	0.429516455891764	0.175207326554884	0.0119850179704641	0.544722286593575	0.962306142857875	0.973675400771864	0.676437171517561	0.826403855901872	0.857724253110303	0.0199385841386724	1.46194836310335	1.47859692464924	1.44673309859763	1.33627699609724	1.21759112144339	1.0623494248193	0.773022065213594	0.737991787543057	1.61886892684264	1.44456898589445	1.52645518137106	1.47517735493628	1.51883867657871	1.47021569474656	1.45193886237038	1.83497766115013	1.39796787737654	1.03522000394152	1.11643916275318	0.702009168059454	0.924319761803332	0.378750102128844	0.702009168059454	0.0244014877074807	0.0620513630404476	-1.71535815070802	3.50230768993919e-05	0.0182837821185533	-0.0424037660439696	0.988479923766162	1
Merged-chr8-36958442-2	chr8	36958365	36958519	+	9.665	1.00000000001e+37	Intergenic	Intergenic	-6000	NM_001194940	50768	Mm.125155	NM_015802	ENSMUSG00000031523	Dlc1	A730069N07Rik|Arhgap7|HP|STARD12|dlc-1	deleted in liver cancer 1	protein-coding	0.00932338409979857	0.0199385841386724	0.0199385841386724	0.0326810062159821	0.429516455891764	0.00932338409979857	0.280811078134363	0.00932338409979857	0.520946909099747	0.345143858159578	0.198829939879819	0.00760679975029567	0.0119850179704641	0.830416788118477	0.00932338409979857	0.233476267992186	1.05661480367756	0.445515107608653	0.483066967183316	0.547004231757686	0.466684697887424	0.496104039478313	0.445515107608653	0.0940543234666092	0.553209946324348	0.488507548239177	0.663890664626893	0.873000939784802	0.00932338409979857	0.788304643199328	0.378750102128844	0.00932338409979857	0.0820658567978514	0.00932338409979857	0.0119850179704641	0.0199385841386724	0.134676133892637	0.0244014877074807	0.0620513630404476	-0.0213025637277248	1	1	1.17521754937618	0.286206823650816	0.905669222738029
Merged-chr3-54662628-10	chr3	54662537	54662714	+	8.846	1.0000001100001e+34	Intergenic	Intergenic	-30480	NM_019995	56790	Mm.486375	NM_019995	ENSMUSG00000027751	Supt20	AA667204|AI450544|D3Ertd300e|Fam48a|Supt20h|p38IP	suppressor of Ty 20	protein-coding	0.846547244821697	0.607098302841826	0.86619382032866	0.749906445022613	0.763161002931978	0.715848723966044	1.07991274878452	0.703639608077371	0.718712171071084	0.846547244821697	0.946589731701844	0.601375682826066	0.830416788118477	0.991110350834824	0.844448885499102	0.940168269450045	0.990218112265388	0.926143731739316	0.984155688648163	0.922034552850826	0.665686504240161	0.54881067829073	0.778700079110863	0.874300623007196	0.773022065213594	0.714973787042936	1.07936890033872	1.04156892714728	0.654283345820863	0.941952633185069	0.265548524140211	0.982460399779246	1.00410724246612	1.08267308962524	1.13357169366333	1.12569291433794	0.9544151941059	1.00387763111604	0.553209946324348	-0.338507989248528	0.601269407202884	1	0.22668420983641	0.792405208645308	1
Merged-chr15-69079650-48	chr15	69079200	69080003	+	59.138332	1.11111111111111e+38	intron (NM_010158, intron 7 of 8)	MTEa|LTR|ERVL-MaLR	151181	NM_010158	13992	Mm.17964	NM_010158	ENSMUSG00000022332	Khdrbs3	Etle|SLM-2|Salp|Slm2|T-STAR	KH domain containing, RNA binding, signal transduction associated 3	protein-coding	1.91854163151164	2.06167773029418	1.94503479911318	1.92295148430302	1.61700213933595	1.78596785615512	1.83586086008839	1.66612085178272	1.9596033177405	2.13254865208561	1.91568167191564	1.97405437251379	2.09199534983104	2.14459922684532	2.01865899011711	2.23659794083594	2.12622758603354	2.19933923444196	2.16328313714202	2.0407832962723	2.16648421165018	2.09622898848611	2.20675407726503	2.28234371366171	2.27255045800421	2.31050039914346	2.29836340935037	2.04500041083703	2.17178071444318	2.05925500081402	2.25263984071245	1.73269717366079	1.75631031871021	1.45036448379359	1.33108645514298	1.47974363712619	1.2172993382192	1.28140744369137	0.963709968025386	-0.328837564158992	0.213249506154093	0.932256727002843	-0.541490435154314	0.0164923991790092	0.351851852929589
Merged-chr9-32489538-21	chr9	32489434	32489645	+	11.081429	1.10110011111101e+38	intron (NM_008026, intron 1 of 8)	intron (NM_008026, intron 1 of 8)	51913	NM_008026	14247	Mm.258908	NM_008026	ENSMUSG00000016087	Fli1	EWSR2|Fli-1|SIC-1|Sic1	Friend leukemia integration 1	protein-coding	1.28741995542176	0.952032083798216	0.929923374061988	1.33460119791258	0.504100501680042	0.544722286593575	0.496104039478313	0.544722286593575	1.16986963819295	1.06994150291474	0.877441655629133	0.443658752143765	0.960633960397151	0.96540310476302	1.09176547641064	1.08124413037872	1.2127362566718	0.926143731739316	1.32903992255215	1.02608026962946	0.857724253110303	0.654283345820863	1.15387913541899	1.2198211793202	1.29197033152576	1.18804496662804	1.16641207627423	1.00713835367649	0.981838637218912	1.00329478447918	0.654283345820863	0.788304643199328	1.11643916275318	1.2452549190976	1.22638303614045	1.21612915615034	0.702009168059454	1.21488645200369	1.22693540396438	-0.633479316800696	0.182669516690691	0.903384623005911	-0.833000060429494	0.0308765687619263	0.470879972127796
Merged-chr7-143641620-1	chr7	143641570	143641670	+	2.7	1e+24	intron (NM_001311145, intron 3 of 5)	B1_Mus2|SINE|Alu	8044	NM_001311145	79202	Mm.261384	NM_023680	ENSMUSG00000010751	Tnfrsf22	2810028K06Rik|C130035G06Rik|SOBa|Tnfrh2|Tnfrsf1al2|mDcTrailr2	tumor necrosis factor receptor superfamily, member 22	protein-coding	0.00932338409979857	0.0199385841386724	0.0199385841386724	0.0326810062159821	0.00932338409979857	0.00932338409979857	0.0119850179704641	0.00932338409979857	0.0620513630404476	0.0199385841386724	0.00932338409979857	0.311697443735554	0.0119850179704641	0.0199385841386724	0.382157546247578	0.00932338409979857	0.0346659350187712	0.0244014877074807	0.0326810062159821	0.00932338409979857	0.00932338409979857	0.654283345820863	0.00557651139010016	0.00557651139010016	0.0751560925974782	0.0119850179704641	0.00932338409979857	0.00760679975029567	0.857724253110303	0.0199385841386724	0.102734714849592	0.34054016877292	0.0820658567978514	0.00932338409979857	0.34284494388782	0.0199385841386724	0.134676133892637	0.0244014877074807	0.0620513630404476	0.910852301702825	0.817118083606532	1	4.8100356686987	0.0890612661499042	0.694217882288425
Merged-chr1-182148087-1	chr1	182148037	182148137	+	5.47	1e+21	Intergenic	MTD|LTR|ERVL-MaLR	10011	NM_001166728	625823	Mm.479992	NM_001166728		Vmn1r1	EG625823|Gm6628	vomeronasal 1 receptor 1	protein-coding	0.311697443735554	0.378750102128844	0.0199385841386724	0.443658752143765	0.598129578195579	0.544722286593575	0.0119850179704641	0.288448175604311	0.0620513630404476	0.0199385841386724	0.134676133892637	0.00760679975029567	0.27782012043866	0.0199385841386724	0.537159814253894	0.233476267992186	0.0346659350187712	0.445515107608653	0.0326810062159821	0.00932338409979857	0.0620513630404476	0.54881067829073	0.0448302579732339	0.0940543234666092	0.0751560925974782	0.0119850179704641	0.00932338409979857	0.34054016877292	0.429516455891764	0.0199385841386724	0.265548524140211	0.960633960397151	0.943568732351876	0.547004231757686	0.0119850179704641	0.903282528308353	0.9544151941059	0.0244014877074807	0.0620513630404476	-0.00632964330752726	1	1	1.59583188903728	0.36667034860976	0.944206817146842
Merged-chr3-105451796-3	chr3	105451711	105451990	+	8.23	1.0001e+30	promoter-TSS (NM_001039347)	promoter-TSS (NM_001039347)	-480	NM_001039347	56543	Mm.44530	NM_019931	ENSMUSG00000040896	Kcnd3	AW045978|Kncd3|Kv4.3	potassium voltage-gated channel, Shal-related family, member 3	protein-coding	1.23409935752281	0.7617176861038	0.86619382032866	1.22693540396438	0.547004231757686	0.886893833111307	0.280811078134363	0.288448175604311	0.858756164994939	0.973675400771864	0.834401492594468	0.826403855901872	1.09354733214563	0.86619382032866	0.844448885499102	1.03522000394152	0.867667461434313	0.926143731739316	0.483066967183316	0.698192740120834	0.896434768971748	0.54881067829073	0.987449712275865	0.818385676318896	0.773022065213594	0.714973787042936	0.941652399911694	0.873000939784802	0.981838637218912	0.68631118947535	0.82095824076528	0.788304643199328	0.0820658567978514	0.198829939879819	0.34284494388782	0.781179550486502	0.134676133892637	0.791561163439666	0.553209946324348	-0.478410222385304	0.61420130018392	1	0.0433061809946134	0.997607424534423	1
Merged-chr8-117700839-8	chr8	117700729	117700939	+	8.88125	1.00010001e+34	Intergenic	Intergenic	-1112	NM_008290	15486	Mm.276466	NM_008290	ENSMUSG00000031844	Hsd17b2	AI194836|AI194967|AI255511	hydroxysteroid (17-beta) dehydrogenase 2	protein-coding	0.582922620780328	0.7617176861038	1.088480180098	0.749906445022613	0.547004231757686	0.930848533058974	1.05960796120883	0.817666023150535	0.962306142857875	0.54881067829073	1.00463125841834	0.975810253291411	1.20915762248791	1.13377798800933	0.763541651018123	0.721875856429787	0.674323280840426	1.00547527472388	1.07460579512202	0.922034552850826	0.857724253110303	0.390170101337298	1.07171809258791	0.68631118947535	0.553209946324348	0.714973787042936	0.864452914716595	0.656300997535002	0.500884866567804	0.544722286593575	0.630651307884533	0.429516455891764	0.599821288293056	0.835414532114563	0.665686504240161	0.693138471498439	0.702009168059454	0.445515107608653	0.0620513630404476	0.434234997285758	0.570112887507693	1	-0.786536227572954	0.254604311829578	0.886412456419873
Merged-chr11-99372439-1	chr11	99372389	99372489	+	4.15	1e+32	intron (NM_027574, intron 3 of 7)	MIR|SINE|MIR	2464	NM_027574	70843	Mm.180256	NM_027574	ENSMUSG00000055937	Krt28	4733401L19Rik|Krt25d	keratin 28	protein-coding	0.00932338409979857	0.0199385841386724	0.0199385841386724	0.0326810062159821	0.00932338409979857	0.00932338409979857	0.280811078134363	0.00932338409979857	0.0620513630404476	0.0199385841386724	0.266796165266322	0.17423324912104	0.0119850179704641	0.0199385841386724	0.00932338409979857	0.00932338409979857	0.0346659350187712	0.445515107608653	0.0326810062159821	0.181828359559535	1.05930561442089	0.737991787543057	0.0448302579732339	0.0199385841386724	0.0751560925974782	0.0119850179704641	0.00932338409979857	0.00760679975029567	0.00557651139010016	0.0199385841386724	0.265548524140211	0.181828359559535	0.0820658567978514	0.00932338409979857	0.0119850179704641	0.233476267992186	0.134676133892637	0.445515107608653	0.0620513630404476	5.50955042029487	0.00685128105910763	0.320395209512454	0.18124744011063	1	1
Merged-chr1-156626911-30	chr1	156626817	156627036	+	13.157667	1.11011001011111e+38	intron (NM_001136104, intron 4 of 12)	B3|SINE|B2	47413	NM_023141	30935	Mm.206737	NM_023141	ENSMUSG00000060519	Tor3a	Adir	torsin family 3, member A	protein-coding	0.902719936317481	1.02100520133537	1.088480180098	1.02100520133537	1.28620917146639	1.35729388944404	1.15712488877031	1.34627706465885	1.11029715505596	1.14245564501804	1.30133264260904	1.13357169366333	1.18237605245038	1.33300540342425	1.16188565963996	0.812613560554445	1.32878605223345	1.14271974647034	0.868702139763776	1.2198211793202	1.26190081625703	1.29913177799979	1.38265752637774	1.053167659152	1.06994150291474	1.35187674705874	1.07936890033872	1.13990101322194	1.34853515854343	1.13697711760503	1.00547527472388	1.33525657953061	1.20198598383086	1.33719588100879	1.38167544421628	1.34151215676776	0.702009168059454	1.39706979350145	1.40705378466468	0.475623837222829	0.336438715360203	1	-0.221009659714682	0.695681561334331	1
Merged-chr9-30163265-1	chr9	30163215	30163315	+	4.25	1e+25	Intergenic	RMER6D|LTR|ERVK	-200136	NM_172290	235106	Mm.283138	NM_172290	ENSMUSG00000059974	Ntm	6230410L23Rik|B230210G24Rik|Hnt|Igdcc2|R75390	neurotrimin	protein-coding	0.181828359559535	0.378750102128844	0.0199385841386724	0.0326810062159821	0.00932338409979857	0.175207326554884	0.0119850179704641	0.703639608077371	0.0620513630404476	0.0199385841386724	0.134676133892637	0.785495801427898	0.165793864884208	0.0199385841386724	0.00932338409979857	0.233476267992186	0.473601024122542	0.445515107608653	0.0326810062159821	0.581574354495984	0.00932338409979857	0.54881067829073	0.445515107608653	0.198829939879819	0.0751560925974782	0.488507548239177	0.736775770878233	0.00760679975029567	0.580306907225449	0.356401851261549	0.82095824076528	0.575365105476118	0.0820658567978514	0.198829939879819	0.0119850179704641	0.0199385841386724	0.134676133892637	0.445515107608653	0.553209946324348	1.35380513592595	0.640520721144833	1	1.1203115071745	0.270382107298613	0.895282156650003
Merged-chr8-125398077-3	chr8	125397952	125398157	+	8.28	1e+21	Intergenic	Intergenic	94656	NM_001081337	244668	Mm.271668	NM_001081337	ENSMUSG00000001995	Sipa1l2	BC058408|mKIAA1389	signal-induced proliferation-associated 1 like 2	protein-coding	0.582922620780328	0.0199385841386724	0.346312387520258	0.618664703665152	0.672979446836147	0.309531669541867	0.496104039478313	0.914979153232913	0.520946909099747	0.345143858159578	0.586547526070671	0.17423324912104	0.27782012043866	0.558394498995649	0.473601024122542	0.233476267992186	0.0346659350187712	0.671116054284948	0.0326810062159821	0.00932338409979857	0.539528216054417	0.00932338409979857	0.189466840002454	0.476930721574371	0.0751560925974782	0.275430426290908	0.233476267992186	0.215582557560423	0.602526878951387	0.0199385841386724	0.175207326554884	1.20945404548937	0.943568732351876	0.99297781084976	1.12439103668407	0.903282528308353	1.10885038381495	0.0244014877074807	0.803558541022243	-0.188812084234663	1	1	0.497087146039729	0.80888202579432	1
Merged-chr6-61438077-1	chr6	61438027	61438127	+	6.46	1e+27	intron (NM_001164316, intron 5 of 10)	intron (NM_001164316, intron 5 of 10)	-257267	NR_040287	100504262	Mm.438066	NR_040287		A730020E08Rik	-	RIKEN cDNA A730020E08 gene	ncRNA	0.00932338409979857	0.0199385841386724	0.0199385841386724	0.0326810062159821	0.215582557560423	0.175207326554884	0.0119850179704641	0.150258427120233	0.0620513630404476	0.0199385841386724	0.00932338409979857	0.443658752143765	0.0119850179704641	0.368794021266208	0.537159814253894	0.473601024122542	0.0346659350187712	0.445515107608653	0.714973787042936	0.466684697887424	0.155210339898552	0.136934271755591	0.266796165266322	0.763161002931978	0.773022065213594	0.488507548239177	0.864452914716595	0.215582557560423	0.00557651139010016	0.544722286593575	0.512046642326883	0.0751560925974782	0.0820658567978514	0.00932338409979857	0.0119850179704641	0.0199385841386724	0.134676133892637	0.0244014877074807	0.0620513630404476	-0.228714282302177	1	1	-1.03355765775603	0.391074819151081	0.955614114722894
Merged-chr8-111680861-9	chr8	111680798	111680929	+	6.041111	1.0001000100001e+34	Intergenic	B4A|SINE|B4	8811	NR_106044	102466993		NR_106044	ENSMUSG00000099129	Mir7076	Gm27318|mmu-mir-7076	microRNA 7076	ncRNA	0.826403855901872	0.607098302841826	0.689511446852129	0.749906445022613	0.847098531375322	0.598129578195579	0.833553875853566	0.544722286593575	0.858756164994939	0.915922165298707	0.81904135850886	0.601375682826066	0.733903681061611	0.690097257777185	0.817666023150535	0.721875856429787	0.0346659350187712	0.817320365729263	0.984155688648163	0.771639667201476	0.896434768971748	0.288448175604311	0.778700079110863	0.0940543234666092	0.773022065213594	0.671116054284948	0.77830292239274	0.656300997535002	0.34284494388782	0.738507822229237	0.175207326554884	1.01768783355736	1.00410724246612	1.08267308962524	0.967736287836064	0.817320365729263	0.134676133892637	0.663890664626893	0.553209946324348	0.476326998390422	0.586769951772388	1	-0.112351770145101	1	1
Merged-chr13-16913089-2	chr13	16913028	16913150	+	5.54	1.0000001e+22	intron (NM_138654, intron 13 of 13)	intron (NM_138654, intron 13 of 13)	781676	NM_138654	192136	Mm.364180	NM_138654		Sugct	5033411D12Rik|D17907	succinyl-CoA glutarate-CoA transferase	protein-coding	0.00932338409979857	0.378750102128844	0.558394498995649	0.0326810062159821	0.429516455891764	0.00932338409979857	0.0119850179704641	0.00932338409979857	0.380760741805146	0.345143858159578	0.760794236402048	0.311697443735554	0.695581456960563	0.0199385841386724	0.00932338409979857	0.619142333661017	0.473601024122542	0.445515107608653	0.868702139763776	0.275430426290908	0.539528216054417	0.842337210375068	0.559797456166953	0.922375663367222	0.553209946324348	0.829662892629418	0.663890664626893	0.416396401079672	0.429516455891764	0.788304643199328	0.175207326554884	0.00932338409979857	0.0820658567978514	0.00932338409979857	0.34284494388782	0.781179550486502	1.2172993382192	0.791561163439666	0.963709968025386	1.27905108546698	0.336945302012571	1	-0.723735003159976	0.408531099083923	0.964613577564764
Merged-chr10-81133622-4	chr10	81133472	81133775	+	11.195	1.0000000100001e+34	Intergenic	B3|SINE|B2	-2648	NM_010731	16969	Mm.20920	NM_010731	ENSMUSG00000035011	Zbtb7a	9030619K07Rik|9130006G12Rik|AI452336|FBI-1|Lrf|Pokemon|Zbtb7	zinc finger and BTB domain containing 7a	protein-coding	0.96540310476302	0.7617176861038	0.86619382032866	0.857724253110303	0.800203298897239	0.715848723966044	0.777184472631029	0.288448175604311	0.718712171071084	0.0199385841386724	0.958806144944427	0.601375682826066	0.884267914693814	0.558394498995649	0.789626183028141	0.473601024122542	0.812613560554445	0.817320365729263	0.714973787042936	1.19776874303654	0.857724253110303	0.390170101337298	1.00547527472388	0.874300623007196	0.553209946324348	0.97525666563647	0.618664703665152	1.07460579512202	0.773895541194003	0.788304643199328	0.512046642326883	1.0981568180186	0.847098531375322	0.702009168059454	0.874300623007196	0.952032083798216	0.9544151941059	1.21488645200369	1.20315786632091	1.14102793883516	0.173645284842022	0.888771599648243	0.0256635423101404	0.922068887272687	1
Merged-chr1-72214713-38	chr1	72214369	72214998	+	147.098953	1.11111111111111e+38	Intergenic	Intergenic	-2376	NM_001005423	381269	Mm.422636	NM_001005423	ENSMUSG00000039395	Mreg	Gm974|Wdt2|dsu	melanoregulin	protein-coding	1.38454994765855	1.57125317752353	1.59398139660264	1.30109860937946	1.20403971388592	1.30708240744058	1.48573418171637	1.1711710174258	2.03386667875195	2.16648421165018	1.95878044280591	1.97767595915915	2.04732253149813	2.17297973507495	2.18795949756681	2.34047037333668	2.38534201540486	2.1680535612109	2.29275932675526	2.03179447022545	2.17942549617837	2.29287572199049	2.44481204610923	2.52212837241286	2.58900952309593	2.44376809179135	2.43258176667086	2.3446295193754	2.34759781174553	2.41079451075089	2.41546966653637	2.37768630119255	2.42855367030369	2.35235052943901	2.39919267313985	2.34977873952905	2.47932890121808	2.20255530911129	2.20861437193265	-0.693422801951538	0.0134805357909255	0.421632121896287	-0.686098255593526	0.00251166119871637	0.119898898791938
Merged-chr2-13580223-36	chr2	13580102	13580364	+	18.801666	1.11111011111111e+38	exon (NM_011701, exon 6 of 9)	exon (NM_011701, exon 6 of 9)	5922	NM_011701	22352	Mm.268000	NM_011701	ENSMUSG00000026728	Vim	-	vimentin	protein-coding	1.29967280886601	0.952032083798216	1.42165165480094	1.33460119791258	1.21488645200369	1.31770323424647	1.44371010204211	1.2198211793202	1.26645595756359	1.53337730395858	1.38192322156703	1.37929128525405	1.40466487022025	1.38357278157298	1.30373124587964	1.28547057449725	1.16491530491326	1.49857521587903	1.32903992255215	1.26720226602692	1.12677552178192	1.41003115504987	1.2735606875859	1.25612927818398	1.51149678003442	1.25829332785949	1.07936890033872	1.28564508062402	1.26578926440312	1.36901283506102	1.38486535679803	1.43774162579053	1.32903992255215	1.38454994765855	1.57240897869639	1.5484550538775	1.58431042430996	1.7451901082581	1.65722501083747	0.11854054478846	0.832097658255545	1	-0.050585137620505	0.796062373593557	1
Merged-chr5-134295814-23	chr5	134295374	134296036	+	79.126091	1.11111111111111e+38	intron (NM_001080746, intron 1 of 34)	intron (NM_001080746, intron 1 of 34)	19055	NM_001080746	14886	Mm.261570	NM_010365	ENSMUSG00000060261	Gtf2i	6030441I21Rik|BAP-135|Diws1t|GtfII-I|Spin|TFII-I|WBSCR6	general transcription factor II I	protein-coding	0.311697443735554	0.378750102128844	0.346312387520258	0.0326810062159821	0.00932338409979857	0.837498895275809	0.280811078134363	0.914979153232913	0.0620513630404476	0.677031219339408	1.20487980129073	0.826403855901872	0.830416788118477	0.368794021266208	1.92979730785736	1.79603015967272	1.69946582838796	1.99327850405804	1.9323513631083	2.00981131412727	1.95932190746846	1.68115894975543	2.35159894403758	2.22333305631619	2.28471866334892	2.15727748280382	2.28674114085633	2.24777354222944	2.08465292584116	2.14184060970999	2.11961212295356	1.87297321392054	1.98021896023814	1.75077315922015	1.74507551826981	1.66417914134312	1.4698458099187	1.00387763111604	0.963709968025386	0.108223204895025	0.787654303458048	1	-0.615505128141447	0.0244404684406562	0.425034927716317
Merged-chr1-191131583-3	chr1	191131513	191131665	+	8.18	1.000000001e+34	Intergenic	Intergenic	33175	NM_030060	381319	Mm.6922	NM_030060	ENSMUSG00000026630	Batf3	9130211I03Rik|Snft	basic leucine zipper transcription factor, ATF-like 3	protein-coding	0.582922620780328	0.7617176861038	0.346312387520258	0.618664703665152	0.547004231757686	0.488507548239177	0.0119850179704641	0.288448175604311	0.858756164994939	0.54881067829073	0.969493017235381	0.725543502388253	0.830416788118477	0.787223430992218	0.646656969855628	0.812613560554445	0.674323280840426	0.445515107608653	0.868702139763776	0.948999211557802	0.930266416772501	1.03472877984879	0.523466855698508	0.311697443735554	0.0751560925974782	0.488507548239177	0.567393606745233	0.535877172784499	0.281932911669314	0.544722286593575	0.848601314438816	0.429516455891764	0.599821288293056	0.547004231757686	0.544722286593575	0.0199385841386724	0.134676133892637	0.0244014877074807	0.803558541022243	1.14552252378953	0.06038294820931	0.688551983915861	1.04059640094623	0.176789271795514	0.824495583228488
Merged-chr13-27283319-1	chr13	27283269	27283369	+	4.05	1e+25	Intergenic	Lx|LINE|L1	23830	NM_025896	67000	Mm.69279	NM_025896	ENSMUSG00000038883	Prl3a1	1600016E11Rik|Ghd9|PLP-H|PLP-I|Plpi|Prlpi	prolactin family 3, subfamily a, member 1	protein-coding	0.444517208479669	0.0199385841386724	0.346312387520258	0.618664703665152	0.00932338409979857	0.00932338409979857	0.0119850179704641	0.00932338409979857	0.520946909099747	0.345143858159578	0.0620513630404476	0.17423324912104	0.0119850179704641	0.0199385841386724	0.00932338409979857	0.00932338409979857	0.0346659350187712	0.0244014877074807	0.0326810062159821	0.00932338409979857	0.00932338409979857	0.390170101337298	0.00557651139010016	0.00557651139010016	0.0751560925974782	0.275430426290908	0.00932338409979857	0.00760679975029567	0.00557651139010016	0.0199385841386724	0.787223430992218	0.00932338409979857	0.0820658567978514	0.198829939879819	0.0119850179704641	0.0199385841386724	0.134676133892637	0.0244014877074807	0.0620513630404476	2.63602359405395	0.597145126106548	1	4.40980201686722	0.169841877559174	0.819244289787512
Merged-chr9-31032199-1	chr9	31032149	31032249	+	5.3	1e+26	intron (NM_001115130, intron 1 of 5)	intron (NM_001115130, intron 1 of 5)	1555	NM_172765	235132	Mm.239355	NM_172765	ENSMUSG00000047412	Zbtb44	6030404E16Rik|Btbd15|E230011F09	zinc finger and BTB domain containing 44	protein-coding	0.616184223281217	0.0199385841386724	0.0199385841386724	0.618664703665152	0.504100501680042	0.175207326554884	0.416396401079672	0.00932338409979857	0.0620513630404476	0.345143858159578	0.34284494388782	0.17423324912104	0.0119850179704641	0.23761812796359	0.473601024122542	0.378750102128844	0.473601024122542	0.0244014877074807	0.483066967183316	0.515058749299267	0.363859968565408	0.210208099284808	0.523466855698508	0.00557651139010016	0.0751560925974782	0.410232532616803	0.00932338409979857	0.728076202441744	0.34284494388782	0.68631118947535	0.34054016877292	0.181828359559535	0.0820658567978514	0.00932338409979857	0.181828359559535	0.0199385841386724	0.134676133892637	0.445515107608653	0.0620513630404476	-0.0573037991078287	1	1	1.41265626648812	0.129989244006554	0.768764922708315
Merged-chr1-69087217-1	chr1	69087167	69087267	+	7.96	1000000000000	intron (NM_010154, intron 1 of 26)	intron (NM_010154, intron 1 of 26)	20842	NM_010154	13869	Mm.442420	NM_010154	ENSMUSG00000062209	Erbb4	Her4|c-erbB-4	v-erb-a erythroblastic leukemia viral oncogene homolog 4 (avian)	protein-coding	0.68631118947535	0.378750102128844	0.689511446852129	0.547004231757686	0.215582557560423	0.488507548239177	0.496104039478313	0.00932338409979857	0.520946909099747	0.996827941452858	0.198829939879819	0.311697443735554	0.476930721574371	0.558394498995649	0.165793864884208	0.00932338409979857	0.0346659350187712	0.445515107608653	0.0326810062159821	0.00932338409979857	0.363859968565408	0.00932338409979857	0.00557651139010016	0.00557651139010016	0.0751560925974782	0.0119850179704641	0.233476267992186	0.00760679975029567	0.00932338409979857	0.68631118947535	0.00760679975029567	0.181828359559535	0.0820658567978514	0.00932338409979857	0.0119850179704641	0.0199385841386724	0.134676133892637	0.0244014877074807	0.0620513630404476	0.925743545503136	0.999999999999998	1	3.7235207566651	0.227638365902975	0.866063904086754
Merged-chr1-45405983-1	chr1	45405933	45406033	+	7.43	1000000000000	intron (NM_007737, intron 23 of 53)	L2a|LINE|L2	94445	NM_009930	12825	Mm.249555	NM_009930	ENSMUSG00000026043	Col3a1	AW550625|Col3a-1|MMS10-W|Ms10w|mKIAA4231	collagen, type III, alpha 1	protein-coding	0.311697443735554	0.523466855698508	0.0199385841386724	0.443658752143765	0.00932338409979857	0.0721869808752107	0.280811078134363	0.00932338409979857	0.520946909099747	0.973675400771864	0.266796165266322	0.00760679975029567	0.0119850179704641	0.86619382032866	0.00932338409979857	0.473601024122542	0.0346659350187712	0.0244014877074807	0.0326810062159821	0.181828359559535	0.00932338409979857	0.00932338409979857	0.127885933302649	0.0940543234666092	0.773022065213594	0.0119850179704641	0.00932338409979857	0.34054016877292	0.181828359559535	0.0199385841386724	0.102734714849592	0.00932338409979857	0.599821288293056	0.00932338409979857	0.0119850179704641	0.0199385841386724	0.134676133892637	0.0244014877074807	0.0620513630404476	-1.13765767190313	1	1	-0.269391740303887	0.839778591977583	1
Merged-chr1-89568795-1	chr1	89568745	89568845	+	2.52	1e+24	intron (NM_178119, intron 1 of 17)	intron (NM_178119, intron 1 of 17)	113984	NM_001037136	347722	Mm.291135	NM_178119	ENSMUSG00000055013	Agap1	Centg2|Ggap1|R75364|mKIAA1099	ArfGAP with GTPase domain, ankyrin repeat and PH domain 1	protein-coding	0.181828359559535	0.378750102128844	0.346312387520258	0.311697443735554	0.00932338409979857	0.00932338409979857	0.0119850179704641	0.288448175604311	0.0620513630404476	0.54881067829073	0.00932338409979857	0.17423324912104	0.0119850179704641	0.0199385841386724	0.165793864884208	0.00932338409979857	0.0346659350187712	0.0244014877074807	0.0326810062159821	0.00932338409979857	0.363859968565408	0.00932338409979857	0.0448302579732339	0.0199385841386724	0.0751560925974782	0.275430426290908	0.00932338409979857	0.0940543234666092	0.799340954666359	0.0199385841386724	0.00760679975029567	0.181828359559535	0.0820658567978514	0.00932338409979857	0.0119850179704641	0.233476267992186	0.134676133892637	0.445515107608653	0.714973787042936	0.925742693512409	1	1	1.75700005290467	0.442871790543118	0.976427767432595
Merged-chr3-101684403-3	chr3	101684325	101684485	+	5.906667	1.00000011e+34	Intergenic	Intergenic	-79698	NM_144900	11928	Mm.193670	NM_144900	ENSMUSG00000033161	Atp1a1	Atpa-1|BC010319	ATPase, Na+/K+ transporting, alpha 1 polypeptide	protein-coding	0.181828359559535	0.0199385841386724	0.0199385841386724	0.0326810062159821	0.215582557560423	0.00932338409979857	0.280811078134363	0.544722286593575	0.0620513630404476	0.345143858159578	0.266796165266322	0.826403855901872	0.27782012043866	0.0199385841386724	0.873000939784802	0.9135134845368	0.598683470498043	0.671116054284948	0.483066967183316	0.832143282996784	0.155210339898552	0.496104039478313	0.672979446836147	0.68631118947535	0.553209946324348	0.488507548239177	0.917344771443528	0.674323280840426	0.34284494388782	0.544722286593575	0.34054016877292	0.817320365729263	0.599821288293056	0.00932338409979857	0.544722286593575	0.0199385841386724	0.134676133892637	0.445515107608653	0.0620513630404476	-0.60817966986188	0.475227049182744	1	-0.304671313292624	0.736789459564485	1
Merged-chr8-14952488-39	chr8	14952332	14952639	+	37.858974	1.11111111111111e+38	intron (NM_172751, intron 11 of 28)	intron (NM_172751, intron 11 of 28)	40822	NM_001037736	234094	Mm.240298	NM_172751	ENSMUSG00000071176	Arhgef10	6430549H08Rik|mKIAA0294	Rho guanine nucleotide exchange factor (GEF) 10	protein-coding	1.69316648702543	1.83473775494573	1.86080517135438	1.77529522442556	1.51030249799262	1.8008832678226	1.80021247714867	1.62287560816411	1.56986491266088	1.86024823638574	1.71223747823058	1.78335396731851	1.91207529337088	1.78879616454697	1.55575543111165	1.66159199905739	1.65079771493925	1.83497766115013	1.71178595967244	1.74674834936007	1.66461067683909	1.68115894975543	1.48067917975883	1.67886657435104	1.61045208802198	1.58600265173115	1.74652946802532	1.62431620809028	1.6253236180495	1.79477657716376	1.55841978754244	1.43774162579053	1.6137615919409	1.51801824710572	1.40944480271256	1.65313000339953	1.66890926495061	1.64556279462948	1.7430763514177	0.19345339518122	0.604423985513679	1	0.104978343110382	0.740690533095097	1
Merged-chr8-12497102-1	chr8	12497052	12497152	+	2.34	1e+24	Intergenic	Intergenic	-75947	NM_024279	78634	Mm.116871	NM_024279	ENSMUSG00000010435	Spaca7	1700094C09Rik	sperm acrosome associated 7	protein-coding	0.311697443735554	0.378750102128844	0.0199385841386724	0.443658752143765	0.00932338409979857	0.00932338409979857	0.0119850179704641	0.703639608077371	0.520946909099747	0.345143858159578	0.00932338409979857	0.537159814253894	0.0119850179704641	0.0199385841386724	0.165793864884208	0.00932338409979857	0.0346659350187712	0.445515107608653	0.0326810062159821	0.00932338409979857	0.155210339898552	0.136934271755591	0.496104039478313	0.0940543234666092	0.0751560925974782	0.0119850179704641	0.00932338409979857	0.0940543234666092	0.741729180798212	0.0199385841386724	0.00760679975029567	0.429516455891764	0.0820658567978514	0.00932338409979857	0.34284494388782	0.0199385841386724	0.134676133892637	0.0244014877074807	0.0620513630404476	0.702031895088478	1	1	0.448768308720596	0.931164385391835	1
Merged-chr8-83427260-1	chr8	83427210	83427310	+	5.75	1000000000	TTS (NM_009904)	TTS (NM_009904)	15402	NM_001285992	56367	Mm.246911	NM_019708	ENSMUSG00000063253	Scoc	0610011C06Rik|2810002J11Rik|AA415030|SCOCO	short coiled-coil protein	protein-coding	0.181828359559535	0.0199385841386724	0.0199385841386724	0.0326810062159821	0.826403855901872	0.715848723966044	0.280811078134363	0.288448175604311	0.0620513630404476	0.0199385841386724	0.00932338409979857	0.17423324912104	0.0119850179704641	0.0199385841386724	0.00932338409979857	0.00932338409979857	0.0346659350187712	0.0244014877074807	0.0326810062159821	0.00932338409979857	0.363859968565408	0.00932338409979857	0.189466840002454	0.0199385841386724	0.0751560925974782	0.0119850179704641	0.00932338409979857	0.0940543234666092	0.0199385841386724	0.0199385841386724	0.00760679975029567	0.00932338409979857	0.0820658567978514	0.00932338409979857	0.0119850179704641	0.0199385841386724	0.134676133892637	0.0244014877074807	0.0620513630404476	2.83453208268535	0.613624431695401	1	-0.400277634731272	1	1
Merged-chr11-117807683-1	chr11	117807633	117807733	+	7.28	1000000000	TTS (NM_029964)	TTS (NM_029964)	-1984	NM_009304	20973	Mm.468228	NM_009304	ENSMUSG00000048277	Syngr2	Clast2|cellugyrin	synaptogyrin 2	protein-coding	0.00932338409979857	0.607098302841826	0.346312387520258	0.0326810062159821	0.922034552850826	0.00932338409979857	0.608582102206327	0.00932338409979857	0.0620513630404476	0.0199385841386724	0.443658752143765	0.0540990347892632	0.0119850179704641	0.0199385841386724	0.165793864884208	0.00932338409979857	0.0346659350187712	0.0244014877074807	0.0326810062159821	0.345143858159578	0.155210339898552	0.00932338409979857	0.00557651139010016	0.00557651139010016	0.0751560925974782	0.0119850179704641	0.00932338409979857	0.00760679975029567	0.181828359559535	0.356401851261549	0.378750102128844	0.00932338409979857	0.599821288293056	0.0900713481469922	0.0119850179704641	0.0199385841386724	0.134676133892637	0.791561163439666	0.0620513630404476	1.0817281392366	0.673444464852507	1	4.2869798688124	0.101350635914934	0.723201966779241
Merged-chr15-81105059-39	chr15	81104897	81105243	+	43.310257	1.11111111111111e+38	promoter-TSS (NM_153049)	promoter-TSS (NM_153049)	-23	NM_153049	223701	Mm.439814	NM_153049	ENSMUSG00000042292	Mkl1	AMKL|Bsac|Mal|Mrtf-A	MKL (megakaryoblastic leukemia)/myocardin-like 1	protein-coding	1.5668070144153	1.43144140139439	1.68566459199389	1.57558000538238	1.42203478416759	1.67750271276698	1.6294290464384	1.62287560816411	1.54853857989634	1.74783327384465	1.79881249229444	1.68765811365931	1.58244357430675	1.52814681722159	1.76432791587652	1.56799115995287	1.80413296688115	1.72156892798798	1.55683233557387	1.68243122524308	1.76164252694582	1.76734120069652	1.61886892684264	1.65126378063994	1.68169478246552	1.67394300851042	1.66305412106507	1.77557320516955	1.66698730953343	1.57329144869284	1.61171442436866	1.88529528467403	1.74842549657946	1.87947059056384	1.85958915101744	1.89034573817591	1.95631141843985	1.9688291342386	1.95826633418213	-0.0649524264674005	0.843273567889843	1	0.00351603349939613	0.9717121878412	1
Merged-chr1-178329267-9	chr1	178329167	178329372	+	10.983334	1.00100010011001e+37	3' UTR (NM_016805, exon 14 of 14)	3' UTR (NM_016805, exon 14 of 14)	8515	NM_016805	51810	Mm.86589	NM_016805		Hnrnpu	AA408410|AI256620|AL024194|AL024437|AW557595|C86794|Hnrpu|SAFA|Sp120|hnRNP U	heterogeneous nuclear ribonucleoprotein U	protein-coding	0.68631118947535	1.13834892989216	0.929923374061988	0.618664703665152	0.703639608077371	0.544722286593575	0.777184472631029	0.00932338409979857	0.718712171071084	0.915922165298707	1.00463125841834	0.907643610088465	1.18237605245038	0.93053998031746	0.897171182441964	0.881190014309572	1.05661480367756	0.445515107608653	0.714973787042936	1.25328657493524	1.05930561442089	0.654283345820863	0.976334061146363	0.763161002931978	0.553209946324348	0.714973787042936	1.04060901440819	0.991110350834824	0.981838637218912	1.11643916275318	0.466684697887424	0.181828359559535	0.0820658567978514	0.198829939879819	0.665686504240161	0.781179550486502	0.134676133892637	0.663890664626893	0.0620513630404476	0.62719091226791	0.365487960760054	1	0.425365752161965	0.362901008140486	0.942550310183748
Merged-chr10-21079496-2	chr10	21079398	21079611	+	10.415	11	3' UTR (NM_026203, exon 24 of 24)	3' UTR (NM_026203, exon 24 of 24)	38684	NM_001177776	52906	Mm.253280	NM_026203	ENSMUSG00000019986	Ahi1	1700015F03Rik|Ahi-1|D10Bwg0629e	Abelson helper integration site 1	protein-coding	0.390170101337298	0.0199385841386724	0.0199385841386724	0.443658752143765	0.547004231757686	0.649691699734329	0.0119850179704641	0.544722286593575	0.0620513630404476	0.345143858159578	0.266796165266322	0.443658752143765	0.552405986045271	0.558394498995649	0.00932338409979857	0.473601024122542	0.473601024122542	0.926143731739316	0.483066967183316	0.581574354495984	0.995728266008592	0.00932338409979857	0.496104039478313	0.718712171071084	0.689511446852129	0.763161002931978	0.567393606745233	0.656300997535002	0.981838637218912	0.0199385841386724	0.42063425769596	0.999260793452567	1.07171809258791	1.19791567102989	1.2080538703568	0.878065988879574	0.9544151941059	0.952032083798216	0.0620513630404476	1.78473278186071	0.257345047186675	0.972631133082126	0.168942576872555	1	1
Merged-chr19-7082531-1	chr19	7082481	7082581	+	4.85	1e+32	intron (NM_134147, intron 3 of 10)	intron (NM_134147, intron 3 of 10)	23198	NM_201411	396184	Mm.386930	NM_201411	ENSMUSG00000047787	Flrt1	AW742165|D630040I23Rik	fibronectin leucine rich transmembrane protein 1	protein-coding	0.00932338409979857	0.378750102128844	0.346312387520258	0.0326810062159821	0.00932338409979857	0.396730729978452	0.0119850179704641	0.00932338409979857	0.520946909099747	0.0199385841386724	0.00932338409979857	0.311697443735554	0.0119850179704641	0.0199385841386724	0.00932338409979857	0.00932338409979857	0.0346659350187712	0.0244014877074807	0.0326810062159821	0.00932338409979857	1.15972663651665	0.00932338409979857	0.0448302579732339	0.00557651139010016	0.0751560925974782	0.0119850179704641	0.00932338409979857	0.00760679975029567	0.00932338409979857	0.0199385841386724	0.175207326554884	0.00932338409979857	0.0820658567978514	0.00932338409979857	0.0119850179704641	0.693138471498439	0.134676133892637	0.0244014877074807	0.553209946324348	5.24962103431856	0.0614522894872675	0.688551983915861	1.02204310736664	0.897959132925564	1
Merged-chr10-26563314-1	chr10	26563264	26563364	+	4.93	100000000000	Intergenic	Intergenic	111337	NR_033633	667572	Mm.482728	NR_033633	ENSMUSG00000098179	Gm8709	EG667572	glyceraldehyde-3-phosphate dehydrogenase pseudogene	pseudo	0.778700079110863	0.607098302841826	0.0199385841386724	0.618664703665152	0.641391693778915	0.649691699734329	0.0119850179704641	0.544722286593575	0.718712171071084	0.0199385841386724	0.00932338409979857	0.537159814253894	0.0119850179704641	0.0199385841386724	0.00932338409979857	0.00932338409979857	0.473601024122542	0.445515107608653	0.0326810062159821	0.181828359559535	0.00932338409979857	0.00932338409979857	0.00557651139010016	0.00557651139010016	0.553209946324348	0.161564776243365	0.00932338409979857	0.0940543234666092	0.0381715905868842	0.0199385841386724	0.00760679975029567	0.00932338409979857	0.0820658567978514	0.00932338409979857	0.0119850179704641	0.0199385841386724	0.134676133892637	0.0244014877074807	0.0620513630404476	-0.428090212391113	1	1	0.359771278648222	1	1
Merged-chr12-75745936-2	chr12	75745801	75746080	+	24.85	1.1e+10	Intergenic	MER34A|LTR|ERV1	-10211	NM_030750	81535	Mm.280199	NM_030750	ENSMUSG00000021054	Sgpp1	AI463453|SPP|SPP1|Spph1	sphingosine-1-phosphate phosphatase 1	protein-coding	0.181828359559535	0.607098302841826	0.0199385841386724	0.0326810062159821	1.54067746550392	0.976334061146363	0.777184472631029	1.60256457554478	0.0620513630404476	0.0199385841386724	0.00932338409979857	0.443658752143765	0.0119850179704641	0.368794021266208	0.00932338409979857	0.00932338409979857	0.0346659350187712	0.0244014877074807	0.0326810062159821	0.345143858159578	0.363859968565408	0.00932338409979857	0.0448302579732339	0.0940543234666092	0.0751560925974782	0.275430426290908	0.00932338409979857	0.00760679975029567	0.602526878951387	0.0199385841386724	0.575365105476118	0.633821384924894	0.0820658567978514	0.198829939879819	0.0119850179704641	0.0199385841386724	0.134676133892637	0.663890664626893	0.0620513630404476	3.45967826246665	0.207584957348489	0.925080086593097	1.94764214003853	0.277743380780695	0.900112329843105
Merged-chr2-134726128-2	chr2	134726068	134726189	+	7.595	1.1e+08	Intergenic	Intergenic	-60036	NM_019677	18795	Mm.330607	NM_019677	ENSMUSG00000051177	Plcb1	3110043I21Rik|AI132408|Plcb|mKIAA0581	phospholipase C, beta 1	protein-coding	0.00932338409979857	0.378750102128844	0.689511446852129	0.0326810062159821	0.641391693778915	1.00918048670327	0.984155688648163	0.641391693778915	0.0620513630404476	0.54881067829073	0.00932338409979857	0.443658752143765	0.27782012043866	0.484183400254559	0.00932338409979857	0.233476267992186	0.0346659350187712	0.0244014877074807	0.0326810062159821	0.466684697887424	0.155210339898552	0.00932338409979857	0.00557651139010016	0.0940543234666092	0.0751560925974782	0.0119850179704641	0.233476267992186	0.445515107608653	0	0.544722286593575	0.175207326554884	0.00932338409979857	0.0820658567978514	0.00932338409979857	0.0119850179704641	0.233476267992186	0.134676133892637	0.580306907225449	0.553209946324348	1.35044595131471	0.687223739386936	1	1.98812366699578	0.264691425486947	0.892837582142537
Merged-chr11-109493308-4	chr11	109493231	109493430	+	11.225	1.111e+10	intron (NM_028710, intron 4 of 13)	intron (NM_028710, intron 4 of 13)	-19734	NM_001029842	104681	Mm.265874	NM_134038	ENSMUSG00000041920	Slc16a6	AW743111|ESTM12|MCT 6|MCT 7|MCT6	solute carrier family 16 (monocarboxylic acid transporters), member 6	protein-coding	0.311697443735554	0.0199385841386724	0.689511446852129	0.443658752143765	1.31437574227135	0.930848533058974	1.02100520133537	1.50286397108577	0.0620513630404476	0.0199385841386724	0.134676133892637	0.17423324912104	0.476930721574371	0.0199385841386724	0.00932338409979857	0.00932338409979857	0.0346659350187712	0.0244014877074807	0.0326810062159821	0.00932338409979857	0.466684697887424	0.390170101337298	0.189466840002454	0.415411584884575	0.0751560925974782	0.275430426290908	0.00932338409979857	0.00760679975029567	0.141598907722678	0.544722286593575	0.00760679975029567	0.181828359559535	0.0820658567978514	0.00932338409979857	0.0119850179704641	0.693138471498439	0.86619382032866	0.445515107608653	0.803558541022243	3.95445489775359	0.153136256001766	0.862668743644825	-0.321087574554411	1	1
Merged-chr2-25460978-45	chr2	25460203	25461401	+	127.550446	1.11111111111111e+38	exon (NM_153557, exon 1 of 7)	exon (NM_153557, exon 1 of 7)	292	NM_153557	227622	Mm.261780	NM_153557	ENSMUSG00000047617	BC029214	D930050G13Rik|Paxx	cDNA sequence BC029214	protein-coding	2.20454974373485	2.13264995029351	2.01470528501381	2.22563476271203	2.1211685259694	2.02526604574927	2.00828976331836	2.11147443852937	2.15288896403911	1.97748880080071	2.05513243942747	2.01899179362794	1.8525954170566	1.86794893133159	2.17915898495751	2.0890161073392	2.14119504747118	2.14063537388308	1.86303833567418	2.21845480767669	1.9808798037161	1.90750906528113	2.19905924026936	2.15767432151679	2.14892234850205	2.09451316394306	1.93864688117152	2.09971858923966	2.10504529816595	1.82421534756514	1.98851052513386	2.51054800529432	2.46517628769734	2.59064279458553	2.52277101464335	2.57685616349554	2.57884959621829	2.46406639610246	2.47482036778889	-0.427881841148061	0.227922794379641	0.941372207387819	-0.615883863690025	0.0197436547854678	0.384663482166424
Merged-chr2-157696605-2	chr2	157696425	157696787	+	37.400002	1.1e+21	Intergenic	Intergenic	-40795	NM_025680	66642	Mm.45193	NM_025680	ENSMUSG00000027649	Ctnnbl1	5730471K09Rik|NAP|NYD-SP19|P14L	catenin, beta like 1	protein-coding	0.00932338409979857	0.0199385841386724	0.0199385841386724	0.0326810062159821	0.429516455891764	0.00932338409979857	0.280811078134363	0.288448175604311	0.0620513630404476	0.345143858159578	0.00932338409979857	0.601375682826066	0.0119850179704641	0.368794021266208	0.165793864884208	0.00932338409979857	0.0346659350187712	0.0244014877074807	0.483066967183316	0.00932338409979857	0.930266416772501	0.210208099284808	0.523466855698508	0.476930721574371	0.553209946324348	0.0119850179704641	0.233476267992186	0.00760679975029567	0.429516455891764	0.0199385841386724	0.702009168059454	1.70101774240302	1.68765811365931	1.07147639947908	0.943198993840405	0.903282528308353	0.702009168059454	0.791561163439666	1.06918086986894	2.83737017712259	0.182534042759807	0.903188571410195	-0.0394699097197095	0.962430693800879	1
Merged-chr12-55020282-3	chr12	55020218	55020364	+	6.383333	1e+21	Intergenic	MTA_Mm|LTR|ERVL-MaLR	-33955	NM_013815	217578	Mm.479583	NM_013815	ENSMUSG00000035021	Baz1a	Acf1|B930060C03|BC065123|Gtl5|Wcrf180|cbp146	bromodomain adjacent to zinc finger domain 1A	protein-coding	0.00932338409979857	0.378750102128844	0.0199385841386724	0.0326810062159821	0.345143858159578	0.396730729978452	0.280811078134363	0.00932338409979857	0.520946909099747	0.345143858159578	0.266796165266322	0.443658752143765	0.0119850179704641	0.0199385841386724	0.382157546247578	0.00932338409979857	0.674323280840426	0.0244014877074807	0.0326810062159821	0.181828359559535	0.155210339898552	0.496104039478313	0.445515107608653	0.198829939879819	0.0751560925974782	0.488507548239177	0.233476267992186	0.0940543234666092	0.523466855698508	0.0199385841386724	0.00760679975029567	0.999260793452567	1.07171809258791	1.0333508237722	1.02608026962946	0.575365105476118	0.134676133892637	0.791561163439666	0.803558541022243	0.052930227760157	1	1	-0.0837494458661462	1	1
Merged-chr5-91669908-1	chr5	91669811	91670006	+	16.4	1000000000000	Intergenic	Intergenic	97392	NR_045383	73452	Mm.396233	NR_045383	ENSMUSG00000101978	1700063O14Rik	-	RIKEN cDNA 1700063O14 gene	ncRNA	0.749906445022613	1.02100520133537	0.558394498995649	0.857724253110303	0.215582557560423	0.00932338409979857	0.280811078134363	0.00932338409979857	0.800203298897239	1.28140744369137	0.760794236402048	0.601375682826066	0.476930721574371	0.0199385841386724	0.284629324193249	0.881190014309572	0.473601024122542	0.0244014877074807	0.714973787042936	0.181828359559535	0.155210339898552	0.54881067829073	0.394568655986143	0.476930721574371	0.0751560925974782	0.488507548239177	0.618664703665152	0.34054016877292	0.233476267992186	0.0199385841386724	0.00760679975029567	0.00932338409979857	0.0820658567978514	0.198829939879819	0.0119850179704641	0.0199385841386724	0.134676133892637	0.0244014877074807	0.0620513630404476	-1.01783716926733	0.4768005285363	1	-0.666533139631796	0.742596556646031	1
Merged-chr13-95619055-1	chr13	95619005	95619105	+	5.21	100000000000	promoter-TSS (NM_010169)	promoter-TSS (NM_010169)	-622	NM_010169	14062	Mm.24816	NM_010169	ENSMUSG00000048376	F2r	AI482343|Cf2r|Par1|ThrR	coagulation factor II (thrombin) receptor	protein-coding	0.800203298897239	0.0199385841386724	0.558394498995649	0.618664703665152	0.00932338409979857	0.00932338409979857	0.416396401079672	0.00932338409979857	0.0620513630404476	0.677031219339408	0.134676133892637	0.17423324912104	0.27782012043866	0.0199385841386724	0.382157546247578	0.619142333661017	0.0346659350187712	0.0244014877074807	0.483066967183316	0.674323280840426	0.00932338409979857	0.210208099284808	0.65260339228053	0.476930721574371	0.0751560925974782	0.0119850179704641	0.233476267992186	0.161564776243365	0.0381715905868842	0.356401851261549	0.175207326554884	0.575365105476118	0.599821288293056	0.641391693778915	0.665686504240161	0.844448885499102	0.702009168059454	0.844448885499102	0.0620513630404476	0.044375291496544	1	1	-0.944103837106492	0.564719163312856	1
Merged-chr9-96652985-8	chr9	96652897	96653075	+	8.29375	1.00000000001e+34	Intergenic	Intergenic	-21483	NM_053268	114713	Mm.124502	NM_053268	ENSMUSG00000032413	Rasa2	5430433H21Rik|AA517451|AU023900|GAP1m	RAS p21 protein activator 2	protein-coding	1.03761883466329	0.952032083798216	0.787223430992218	1.08721119149195	0.847098531375322	1.13990101322194	0.886893833111307	0.703639608077371	0.962306142857875	0.77830292239274	0.996827941452858	0.943198993840405	0.599821288293056	0.96540310476302	0.165793864884208	0.940168269450045	0.812613560554445	0.0244014877074807	0.483066967183316	0.832143282996784	0.539528216054417	0.95534719966722	0.0448302579732339	0.818385676318896	0.553209946324348	0.611245272874197	0.00932338409979857	0.416396401079672	0.500884866567804	1.11643916275318	0.00760679975029567	0.940819875025097	1.00410724246612	1.05817783898992	0.990218112265388	0.952032083798216	0.134676133892637	1.23833610186217	1.25178899154337	0.615416878815359	0.531426847384853	1	0.497864059942652	0.669337687759411	1
Merged-chr5-144798113-2	chr5	144798041	144798184	+	7.835	1.001e+28	intron (NM_001081362, intron 21 of 70)	intron (NM_001081362, intron 21 of 70)	29320	NM_001081362	100683	Mm.273570	NM_001081362	ENSMUSG00000045482	Trrap	AI481500	transformation/transcription domain-associated protein	protein-coding	0.181828359559535	0.0199385841386724	0.346312387520258	0.0326810062159821	0.215582557560423	0.00932338409979857	0.0119850179704641	0.00932338409979857	0.0620513630404476	0.0199385841386724	0.266796165266322	0.00760679975029567	0.0119850179704641	0.0199385841386724	0.382157546247578	0.00932338409979857	0.0346659350187712	0.0244014877074807	0.0326810062159821	0.547004231757686	0.00932338409979857	0.00932338409979857	0.760794236402048	0.651291789140854	0.0751560925974782	1.06449954215081	0.444517208479669	0.34054016877292	0.580306907225449	0.941952633185069	0.978906847837189	0.429516455891764	0.0820658567978514	0.198829939879819	0.0119850179704641	0.0199385841386724	0.134676133892637	0.0244014877074807	0.0620513630404476	0.522837884593425	0.999999999999999	1	0.54459536814703	0.390316073747601	0.955283630214093
Merged-chr7-35066122-9	chr7	35066020	35066228	+	8.277778	1.00011001000111e+38	Intergenic	Intergenic	-9558	NM_009884	12611	Mm.273090	NM_009884	ENSMUSG00000056216	Cebpg	C/EBP[g]|C/EBPgamma|GPE1-BP|Gpe1bp|Ig/EBP	CCAAT/enhancer binding protein (C/EBP), gamma	protein-coding	0.311697443735554	0.378750102128844	0.558394498995649	0.0326810062159821	0.429516455891764	0.175207326554884	0.833553875853566	0.00932338409979857	0.520946909099747	0.77830292239274	0.760794236402048	0.826403855901872	0.599821288293056	0.93053998031746	1.12163072190082	0.00932338409979857	0.674323280840426	1.00547527472388	1.07460579512202	0.903282528308353	1.15972663651665	1.15332535550558	1.11615483013355	0.96540310476302	0.916318205716447	0.611245272874197	0.89191636919023	1.09947747259935	1.28348088301131	1.20385672786332	1.12705277484043	0.674323280840426	0.847098531375322	0.42063425769596	0.665686504240161	0.0199385841386724	0.134676133892637	0.445515107608653	0.963709968025386	1.07410832018646	0.140124734260728	0.847217504505523	0.485800490279927	0.205319512769311	0.849278355458783
Merged-chr13-112770865-10	chr13	112770652	112771088	+	11.512	1.0001e+38	Intergenic	Intergenic	-29907	NM_008903	19012	Mm.291029	NM_008247	ENSMUSG00000021759	Plpp1	Hic53|Hpic53|LPP-1|LPP1|PAP-2a|PAP2-alpha|PAP2a|Ppap2a|mPAP	phospholipid phosphatase 1	protein-coding	1.30680166595585	1.46065096133273	1.45455135797963	1.13394660835587	1.29506794293965	1.38252568694333	1.25526497629394	1.11615483013355	1.11029715505596	1.25612927818398	1.00463125841834	1.0333508237722	1.01904531724701	1.01818514064442	1.12163072190082	0.721875856429787	0.812613560554445	0.671116054284948	1.07460579512202	1.07492247302937	0.930266416772501	0.390170101337298	0.559797456166953	0.818385676318896	0.916318205716447	0.858093881893908	0.233476267992186	0.608582102206327	1.02131321994474	0.626264132485689	0.466684697887424	0.575365105476118	0.0820658567978514	0.641391693778915	0.544722286593575	0.575365105476118	0.702009168059454	0.0244014877074807	0.0620513630404476	0.0840429689098755	1	1	0.147785506025997	0.977323729607049	1
Merged-chr1-134666797-4	chr1	134666705	134666907	+	8.925	1.0101e+30	intron (NM_009307, intron 2 of 9)	intron (NM_009307, intron 2 of 9)	20125	NM_009307	20980	Mm.5102	NM_009307	ENSMUSG00000026452	Syt2	IP4BP|R74640|mKIAA4194	synaptotagmin II	protein-coding	0.311697443735554	0.219128780590327	0.558394498995649	0.443658752143765	0.429516455891764	0.544722286593575	0.703639608077371	0.817666023150535	0.718712171071084	0.54881067829073	0.676437171517561	0.725543502388253	0.857724253110303	0.690097257777185	0.789626183028141	0.473601024122542	0.812613560554445	0.445515107608653	0.483066967183316	0.789626183028141	0.155210339898552	0.54881067829073	1.1627735687842	0.922375663367222	0.553209946324348	1.08560394039847	0.864452914716595	0.991110350834824	0.500884866567804	1.00329478447918	0.87892440467162	0.759925048466671	0.599821288293056	0.797005483905279	1.07991274878452	0.952032083798216	0.9544151941059	0.445515107608653	0.553209946324348	-0.125089440298839	0.871486900447938	1	-0.301874216127109	0.733562042976941	1
Merged-chr5-69559361-1	chr5	69559311	69559411	+	4.05	1e+25	intron (NM_001310631, intron 4 of 14)	ORR1F|LTR|ERVL-MaLR	2437	NM_001310631	231279	Mm.21105	NM_172711	ENSMUSG00000029208	Guf1	4631409J12|AA407526|EF-4	GUF1 GTPase homolog (S. cerevisiae)	protein-coding	0.390170101337298	0.0199385841386724	0.0199385841386724	0.443658752143765	0.345143858159578	0.309531669541867	0.608582102206327	0.817666023150535	0.0620513630404476	0.345143858159578	0.00932338409979857	0.17423324912104	0.0119850179704641	0.368794021266208	0.00932338409979857	0.233476267992186	0.473601024122542	0.0244014877074807	0.0326810062159821	0.00932338409979857	0.155210339898552	0.00932338409979857	0.523466855698508	0.595650206564165	0.553209946324348	0.714973787042936	0.233476267992186	0.00760679975029567	0.233476267992186	0.544722286593575	0.787223430992218	0.429516455891764	0.0820658567978514	0.00932338409979857	0.181828359559535	0.575365105476118	0.134676133892637	0.0244014877074807	0.553209946324348	-1.01062716086438	1	1	-0.00120151694627249	1	1
Merged-chr11-70306236-34	chr11	70306034	70306404	+	19.612942	1.11111011111111e+38	Intergenic	LTR73|LTR|ERV1	16299	NM_145684	11685	Mm.274093	NM_145684	ENSMUSG00000018907	Alox12e	8-LOX|AW259591|Alox12-ps1|Alox12-ps2|Aloxe|e-LOX1	arachidonate lipoxygenase, epidermal	protein-coding	1.43017818270993	1.61142625557559	1.26720226602692	1.39284072015109	1.28620917146639	1.00918048670327	1.20315786632091	0.871747970656435	1.56986491266088	1.34118625436244	1.51124669370511	1.41842954057982	1.32285590959092	1.35947525322809	1.31493771259727	1.21644892373643	1.36217937386459	1.55130218768867	1.55683233557387	1.6294290464384	0.966555695100964	1.24488245106692	1.32903992255215	1.42340298540192	1.34118625436244	1.4841882051518	1.33006110822538	1.58256326604684	1.28348088301131	1.42085754975593	1.26240853370303	1.08615669684157	1.20198598383086	1.0202558293221	0.924319761803332	1.31711796952904	1.4698458099187	1.69388179044904	1.73868548652096	0.387689537927931	0.50387696051712	1	0.14509479957438	0.725994179807347	1
Merged-chr18-16273743-10	chr18	16273572	16273927	+	40.856998	1.00101e+16	Intergenic	ORR1A3|LTR|ERVL-MaLR	535497	NM_007664	12558	Mm.257437	NM_007664	ENSMUSG00000024304	Cdh2	CDHN|N-CAD|Ncad	cadherin 2	protein-coding	1.77677079699418	1.95980424040178	1.95485765582153	1.80825591439411	1.4165521125652	1.92039536729609	1.67098981235587	1.63485845443245	0.718712171071084	0.915922165298707	0.804030243557775	1.35114789786981	1.42021650625825	1.09407394354812	0.537159814253894	0.00932338409979857	0.473601024122542	0.671116054284948	0.483066967183316	0.181828359559535	0.00932338409979857	0.210208099284808	0.189466840002454	0.311697443735554	0.0751560925974782	0.275430426290908	0.233476267992186	0.0940543234666092	0.933325158385489	0.544722286593575	0.760794236402048	0.181828359559535	0.0820658567978514	0.42063425769596	0.544722286593575	0.0199385841386724	0.134676133892637	0.445515107608653	0.714973787042936	-1.11265253425982	0.752392740452702	1	1.9984571308612	0.0682876448386193	0.642351249913355
Merged-chr16-85397099-1	chr16	85397037	85397162	+	7.32	100000000	Intergenic	Lx9|LINE|L1	153274	NM_144853	224405	Mm.213203	NM_144853	ENSMUSG00000041134	Cyyr1	-	cysteine and tyrosine-rich protein 1	protein-coding	0.00932338409979857	0.378750102128844	0.346312387520258	0.0326810062159821	0.784848330793688	1.03053192970524	0.803558541022243	0.544722286593575	0.0620513630404476	0.0199385841386724	0.00932338409979857	0.17423324912104	0.27782012043866	0.368794021266208	0.00932338409979857	0.00932338409979857	0.0346659350187712	0.445515107608653	0.0326810062159821	0.00932338409979857	0.539528216054417	0.00932338409979857	0.189466840002454	0.00557651139010016	0.0751560925974782	0.0119850179704641	0.00932338409979857	0.00760679975029567	0.0381715905868842	0.0199385841386724	0.00760679975029567	0.00932338409979857	0.0820658567978514	0.00932338409979857	0.34284494388782	0.0199385841386724	0.134676133892637	0.0244014877074807	0.0620513630404476	3.40369833130866	0.332252923027769	1	-0.106310121618229	1	1
Merged-chr6-53169396-1	chr6	53169346	53169446	+	5.27	1e+25	Intergenic	Intergenic	-51768	NR_073371	231989	Mm.372520	NR_073371	ENSMUSG00000107935	Gm4872	D430007I03	predicted gene 4872	ncRNA	0.122652087593523	0.0199385841386724	0.0199385841386724	0.0326810062159821	0.00932338409979857	0.00932338409979857	0.0119850179704641	0.00932338409979857	0.0620513630404476	0.0199385841386724	0.00932338409979857	0.00760679975029567	0.0119850179704641	0.0199385841386724	0.00932338409979857	0.233476267992186	0.0346659350187712	0.445515107608653	0.0326810062159821	0.275430426290908	0.539528216054417	0.390170101337298	0.189466840002454	0.476930721574371	0.0751560925974782	0.0119850179704641	0.00932338409979857	0.215582557560423	0.141598907722678	0.0199385841386724	0.942643353347282	0.0751560925974782	0.0820658567978514	0.00932338409979857	0.34284494388782	0.0199385841386724	0.134676133892637	0.445515107608653	0.0620513630404476	2.27245403263	0.158037295582709	0.864638117192489	1.04152902668309	0.509615884654289	0.998577289957799
Merged-chr12-76341282-17	chr12	76341161	76341384	+	12.825882	1.010100000001e+38	Intergenic	Intergenic	16381	NM_001101471	238276	Mm.311452	NM_001101471	ENSMUSG00000021057	Akap5	3526401B18Rik|AKAP 150|AKAP-5|AKAP150|BB098886|Gm258|P150	A kinase (PRKA) anchor protein 5	protein-coding	1.05930561442089	1.02100520133537	0.929923374061988	1.02100520133537	1.12310564658814	1.08384019721051	1.26517392908711	0.990218112265388	1.16986963819295	0.54881067829073	1.15803108832934	0.17423324912104	0.476930721574371	1.13377798800933	1.00410724246612	1.03522000394152	0.867667461434313	1.14271974647034	0.714973787042936	1.21451144932117	0.665686504240161	0.871747970656435	0.832143282996784	0.897171182441964	0.773022065213594	0.714973787042936	0.941652399911694	1.00133759666144	0.34284494388782	1.03522000394152	0.760794236402048	1.31060491681243	1.42425692174669	1.3028723870055	1.3082642961592	1.24845305969583	1.10885038381495	1.42203478416759	1.44207701228435	0.240530158217038	0.776204613207291	1	0.169838708468075	0.768139781909052	1
Merged-chr2-80616186-3	chr2	80616099	80616265	+	9.25	1.1001e+16	Intergenic	MLT1A|LTR|ERVL-MaLR	-1032	NM_024438	68082	Mm.306818	NM_024438	ENSMUSG00000027001	Dusp19	5930436K22Rik|C79103|SKRP1|TS-DSP1	dual specificity phosphatase 19	protein-coding	0.749906445022613	0.952032083798216	0.86619382032866	0.547004231757686	0.598129578195579	0.814336224854982	0.663890664626893	0.914979153232913	0.962306142857875	1.0202558293221	0.916318205716447	0.601375682826066	0.773022065213594	1.09407394354812	0.537159814253894	0.00932338409979857	0.0346659350187712	0.0244014877074807	0.0326810062159821	0.741729180798212	0.665686504240161	0.871747970656435	0.523466855698508	0.0940543234666092	0.0751560925974782	0.714973787042936	0.00932338409979857	0.445515107608653	0.233476267992186	0.356401851261549	0.654283345820863	0.429516455891764	0.599821288293056	0.198829939879819	0.0119850179704641	0.378750102128844	0.134676133892637	0.886230710650756	0.553209946324348	2.32361005624387	0.0184123530224322	0.475285637494504	0.891885030078003	0.397884871949401	0.959098518806284
Merged-chr8-105283918-6	chr8	105283855	105283987	+	6.421667	1.0000000000001e+38	intron (NM_028888, intron 5 of 7)	intron (NM_028888, intron 5 of 7)	5607	NM_001166394	74356	Mm.204876	NM_028888	ENSMUSG00000014837	4931428F04Rik	AI426165|Kiaa0895l	RIKEN cDNA 4931428F04 gene	protein-coding	0.444517208479669	0.0199385841386724	0.689511446852129	0.443658752143765	0.991110350834824	0.837498895275809	0.496104039478313	0.817666023150535	0.520946909099747	0.0199385841386724	0.134676133892637	0.00760679975029567	0.476930721574371	0.0199385841386724	0.897171182441964	0.473601024122542	0.0346659350187712	0.445515107608653	0.483066967183316	0.181828359559535	0.539528216054417	0.210208099284808	0.586547526070671	0.718712171071084	0.773022065213594	0.410232532616803	0.736775770878233	0.475993829478635	0.554137129868567	0.356401851261549	0.900808317561654	0.920493695595725	0.599821288293056	0.981838637218912	0.967736287836064	1.01768783355736	1.10885038381495	0.791561163439666	0.553209946324348	-0.889567407973455	0.613077489165698	1	0.000422882747664481	0.972907242613501	1
Merged-chr4-124665495-4	chr4	124665419	124665584	+	10.64	1e+34	Intergenic	MIRb|SINE|MIR	7855	NM_011141	18991	Mm.297371	NM_011141		Pou3f1	Oct-6|Oct6|Otf-6|Otf6|Scip|Test1|Tst-1|Tst1	POU domain, class 3, transcription factor 1	protein-coding	0.669614396476654	0.817666023150535	0.86619382032866	0.749906445022613	0.784848330793688	0.68631118947535	1.05960796120883	0.703639608077371	0.718712171071084	0.846547244821697	0.969493017235381	0.725543502388253	0.981838637218912	0.900513638688059	0.717484570620051	0.473601024122542	0.674323280840426	0.0244014877074807	0.0326810062159821	1.05125834873312	0.466684697887424	0.871747970656435	0.586547526070671	0.595650206564165	1.10280875467322	0.790656152130177	0.567393606745233	0.608582102206327	0.233476267992186	0.356401851261549	0.466684697887424	0.788304643199328	0.0820658567978514	0.760794236402048	0.75736845669266	0.378750102128844	0.134676133892637	0.0244014877074807	0.714973787042936	1.20363295612788	0.129549259796337	0.833233434720883	-0.784430400118436	0.223242466518204	0.862225710413461
Merged-chr19-24135250-5	chr19	24135148	24135364	+	13.666	101100110000	intron (NM_011597, intron 2 of 22)	intron (NM_011597, intron 2 of 22)	38884	NM_001198985	21873	Mm.104744	NM_011597	ENSMUSG00000024812	Tjp2	ZO-2	tight junction protein 2	protein-coding	1.45484727540433	1.32743370681933	0.787223430992218	1.42085754975593	0.897171182441964	1.00918048670327	0.608582102206327	1.05417733121464	0.0620513630404476	0.677031219339408	0.443658752143765	0.674323280840426	0.773022065213594	0.368794021266208	0.537159814253894	0.233476267992186	0.674323280840426	0.445515107608653	0.714973787042936	0.466684697887424	0.466684697887424	0.210208099284808	0.445515107608653	0.415411584884575	0.773022065213594	0.410232532616803	0.233476267992186	0.0940543234666092	0.382157546247578	0.0199385841386724	0.34054016877292	0.429516455891764	0.0820658567978514	0.198829939879819	0.34284494388782	0.0199385841386724	0.134676133892637	0.0244014877074807	0.553209946324348	-0.0300699263414879	1	1	-0.778786579116356	0.495521270638709	0.99496810670914
Merged-chr10-59885610-32	chr10	59884843	59886036	+	23.213438	1.1001000111111e+38	intron (NM_019965, intron 1 of 8)	intron (NM_019965, intron 1 of 8)	5848	NM_019965	56709	Mm.103610	NM_019965	ENSMUSG00000020109	Dnajb12	Dj10|mDj10	DnaJ (Hsp40) homolog, subfamily B, member 12	protein-coding	1.00329478447918	0.952032083798216	1.16546825570926	0.946589731701844	1.29506794293965	1.16609340580455	0.984155688648163	1.56799115995287	1.11029715505596	0.846547244821697	0.804030243557775	1.21833750541257	1.09354733214563	0.991110350834824	1.60354699298704	1.21644892373643	1.36217937386459	1.29506794293965	1.27667393328734	1.19776874303654	1.42559969176226	1.11971952608019	1.65074765673187	1.79205638067741	1.95284435173567	1.57463775531832	1.49210123947346	1.41003115504987	1.71049547318423	0.941952633185069	1.21820358359625	2.04482684661203	2.10773307906298	1.84820050012407	1.88690608225032	1.77857357710347	1.7359116077386	1.92295148430302	1.8489103052333	-0.60929652052896	0.196155532580492	0.918780222568937	-1.37046982362939	0.000542318418743176	0.0437212590899347
Merged-chr9-25048546-2	chr9	25048425	25048769	+	13.7	1.00001e+11	Intergenic	Intergenic	103184	NM_020586	80517	Mm.142843	NM_020586	ENSMUSG00000008429	Herpud2	5031400M07Rik|AB041580	HERPUD family member 2	protein-coding	1.26163645355225	1.13834892989216	1.23628853680446	1.18587305770021	0.703639608077371	0.99297781084976	0.608582102206327	0.914979153232913	1.04122270995745	0.973675400771864	0.507682537939329	0.601375682826066	0.476930721574371	0.368794021266208	0.646656969855628	0.473601024122542	0.0346659350187712	0.671116054284948	0.868702139763776	0.65260339228053	0.773022065213594	0.737991787543057	0.34284494388782	0.476930721574371	0.0751560925974782	0.275430426290908	0.96540310476302	0.576099597308157	1.07743984822062	0.544722286593575	0.378750102128844	0.575365105476118	0.599821288293056	0.42063425769596	0.817666023150535	0.378750102128844	0.134676133892637	0.663890664626893	0.0620513630404476	1.18937083655163	0.173649973941187	0.888771599648243	1.58169262096922	0.0838973064846265	0.681210131484062
Merged-chr1-133608724-1	chr1	133608674	133608774	+	4.62	1e+32	intron (NM_009227, intron 3 of 4)	intron (NM_009227, intron 3 of 4)	1556	NM_009227	20643	Mm.249110	NM_009227	ENSMUSG00000090553	Snrpe	AL022645|C76690|SME	small nuclear ribonucleoprotein E	protein-coding	0.181828359559535	0.378750102128844	0.689511446852129	0.0326810062159821	0.345143858159578	0.00932338409979857	0.280811078134363	0.544722286593575	0.0620513630404476	0.0199385841386724	0.134676133892637	0.00760679975029567	0.27782012043866	0.0199385841386724	0.165793864884208	0.6834330030122	0.0346659350187712	0.445515107608653	0.0326810062159821	0.674323280840426	1.12677552178192	0.00932338409979857	0.0448302579732339	0.311697443735554	0.0751560925974782	0.275430426290908	0.00932338409979857	0.0940543234666092	0.0381715905868842	0.544722286593575	0.00760679975029567	0.575365105476118	0.0820658567978514	0.198829939879819	0.0119850179704641	0.0199385841386724	0.134676133892637	0.445515107608653	0.0620513630404476	1.52477629444249	0.230260888841291	0.943463330001755	0.266119107862991	0.904448987820086	1
Merged-chr10-25395793-8	chr10	25395617	25395950	+	54.512501	1.111e+21	intron (NM_001199265, intron 1 of 19)	intron (NM_001199265, intron 1 of 19)	-12585	NM_013511	13822	Mm.306026	NM_013511	ENSMUSG00000019978	Epb41l2	4.1G|AW555191|D10Ertd398e|Epb4.1l2|NBL2	erythrocyte membrane protein band 4.1 like 2	protein-coding	0.523466855698508	0.378750102128844	0.558394498995649	0.618664703665152	0.429516455891764	0.68631118947535	0.803558541022243	0.00932338409979857	0.718712171071084	0.345143858159578	0.00932338409979857	0.17423324912104	0.599821288293056	0.0199385841386724	0.382157546247578	0.098429838144832	0.0346659350187712	0.0244014877074807	0.0326810062159821	0.466684697887424	0.00932338409979857	0.00932338409979857	0.832143282996784	0.595650206564165	0.773022065213594	0.790656152130177	0.233476267992186	0.34054016877292	0.602526878951387	0.0199385841386724	0.265548524140211	1.98160246629811	1.99947205873032	1.87007847295699	1.84431081938782	1.69923408616838	1.63037299940801	1.48444974145639	1.47410605813449	-0.339446363127989	0.999999999999993	1	-1.04147774077517	0.203151911768278	0.848655488970827
Merged-chr2-180726182-17	chr2	180726019	180726457	+	15.130589	1.010100010011e+38	intron (NM_183161, intron 1 of 12)	intron (NM_183161, intron 1 of 12)	899	NM_183161	228993	Mm.87189	NM_183161	ENSMUSG00000023393	Slc17a9	1700019H03Rik|BC019537|Vnut	solute carrier family 17, member 9	protein-coding	0.68631118947535	1.1886729963771	1.28449664529497	0.618664703665152	1.19374241835426	1.15387913541899	0.984155688648163	1.1711710174258	1.3473256029445	1.06994150291474	1.12552643584784	1.1809073887096	0.960633960397151	0.86619382032866	1.27648873320067	0.940168269450045	1.2127362566718	1.37422395269801	1.15065410399229	1.21451144932117	1.12677552178192	1.08062619304267	1.23960525010354	1.00133759666144	1.29197033152576	1.02000866306314	1.21833750541257	1.2195639358072	1.12515954179338	0.68631118947535	0.848601314438816	1.41003115504987	1.51706557326852	1.48010815999075	1.43017818270993	1.58410424385375	1.60062582229264	1.62707848076492	1.58042606102665	0.046864122972513	1	1	-0.41775567890726	0.299701795119942	0.914886700831853
Merged-chr13-20134643-49	chr13	20134441	20134920	+	19.013674	1.11011111111111e+38	intron (NM_080288, intron 1 of 21)	intron (NM_080288, intron 1 of 21)	44173	NM_080288	140580	Mm.342392	NM_080288	ENSMUSG00000041112	Elmo1	6330578D22Rik|C230095H21Rik|CED-12	engulfment and cell motility 1	protein-coding	1.66110783651604	1.63713661095702	1.68566459199389	1.69415617582955	1.34853515854343	1.46576592404603	1.603653754714	1.2198211793202	1.66691813571724	1.73261542630876	1.68176417875957	1.72336068721032	1.68045404752338	1.63524863516914	1.70191011837214	1.50264166406347	1.61531407773095	1.24940932561466	1.21759112144339	1.55747266166536	1.52437507452652	1.45677454907173	1.59171875298116	1.42340298540192	1.55622238905962	1.53778968170824	1.53162178204251	1.49794711135053	1.62065967966037	1.6013154720609	1.51615939350189	1.26720226602692	1.46429068408694	1.33087010952136	1.2080538703568	1.51169959403049	1.10885038381495	1.45319463524403	1.45455135797963	-0.367483158494619	0.277985650301312	0.98845525377655	-0.0214531338240655	0.981445028039672	1
Merged-chr2-136122053-15	chr2	136121880	136122265	+	56.093998	1.00000111111111e+23	intron (NM_172858, intron 3 of 9)	intron (NM_172858, intron 3 of 9)	64145	NM_029530	76161	Mm.41638	NM_029530	ENSMUSG00000027270	Lamp5	3110035N03Rik|6330527O06Rik|BAD-LAMP|LAMP-5	lysosomal-associated membrane protein family, member 5	protein-coding	2.21797886437279	2.28084502188838	2.04075292267745	2.21963816174749	1.59589879467354	1.83409325392933	1.83977345528864	1.69495093167748	1.85624170543234	1.34118625436244	0.877441655629133	1.32259611630407	1.39297535448799	1.33300540342425	0.717484570620051	1.03522000394152	0.674323280840426	0.445515107608653	0.714973787042936	0.715848723966044	0.773022065213594	0.390170101337298	0.714973787042936	0.595650206564165	1.01818514064442	0.488507548239177	0.567393606745233	0.416396401079672	0.715848723966044	1.11643916275318	0.00760679975029567	0.429516455891764	0.0820658567978514	0.797005483905279	0.34284494388782	0.693138471498439	0.134676133892637	0.445515107608653	0.0620513630404476	-0.451210791259808	0.582226869714162	1	-0.17853010501432	0.885180095889451	1
Merged-chr3-51796444-28	chr3	51796233	51796639	+	14.341071	1.10011111111111e+38	intron (NM_001004176, intron 2 of 4)	intron (NM_001004176, intron 2 of 4)	135257	NM_001310482	211666	Mm.24679	NM_174995	ENSMUSG00000074604	Mgst2	GST2|MGST-II	microsomal glutathione S-transferase 2	protein-coding	0.902719936317481	0.7617176861038	1.16546825570926	0.857724253110303	0.938834312523366	1.00918048670327	1.02100520133537	0.288448175604311	0.858756164994939	1.2127362566718	1.41318782193475	1.50073612174585	1.25661865654017	1.24488245106692	1.1992707676709	1.55503184013789	1.63428623477653	1.20315786632091	1.21759112144339	1.5034402764074	1.32471130756287	1.3874897003228	1.25545024625803	1.07171809258791	1.61045208802198	1.20315786632091	1.36704082768391	1.32577174022562	1.59589879467354	1.16014818695418	1.37929128525405	1.35870231689748	1.27008235255825	1.38083215456179	1.29233690200643	1.44352545130243	1.4698458099187	1.38963226289095	1.44207701228435	-0.21746000071293	0.565769277502181	1	0.168691366276567	0.875592398614235	1
Merged-chr14-50871493-17	chr14	50871263	50871610	+	13.937058	1.011011000111e+36	promoter-TSS (NM_009351)	promoter-TSS (NM_009351)	-882	NM_009351	21745	Mm.318736	NM_009351	ENSMUSG00000006281	Tep1	Tp1	telomerase associated protein 1	protein-coding	0.826403855901872	0.0199385841386724	0.86619382032866	0.857724253110303	0.97525666563647	0.837498895275809	0.886893833111307	0.817666023150535	0.718712171071084	0.996827941452858	1.088480180098	1.0333508237722	1.12465671344314	0.991110350834824	0.717484570620051	1.11971952608019	0.990218112265388	1.14271974647034	0.868702139763776	0.991110350834824	0.995728266008592	1.18760272098196	0.96540310476302	0.874300623007196	0.916318205716447	0.922034552850826	0.917344771443528	1.05817783898992	1.11103193221373	0.788304643199328	1.30992990349252	1.45740569688871	1.42425692174669	1.54619463681344	1.44207701228435	1.57014663245584	1.26372670276195	1.56027033371098	1.46526697709316	0.509007019458795	0.369799008897082	1	0.727015800525113	0.145973569641221	0.790948860563244
Merged-chr4-148008596-22	chr4	148008500	148008685	+	10.256818	1.10010011011101e+38	intron (NM_011929, intron 22 of 22)	intron (NM_011929, intron 22 of 22)	7870	NM_008725	230899	Mm.482123	NM_008725	ENSMUSG00000041616	Nppa	ANP|Anf|Pnd	natriuretic peptide type A	protein-coding	1.00329478447918	1.29179364768971	1.42165165480094	1.02100520133537	1.21488645200369	1.41096206860919	0.886893833111307	1.26645595756359	1.2184922109677	1.06994150291474	1.07128688518498	1.1809073887096	1.12465671344314	1.15405869464561	1.18804496662804	1.03522000394152	1.16491530491326	1.14271974647034	0.714973787042936	0.847098531375322	0.665686504240161	0.54881067829073	1.05125834873312	0.897171182441964	1.01818514064442	1.18804496662804	1.00329478447918	1.00713835367649	1.07743984822062	0.87261066058355	0.630651307884533	0.715848723966044	1.11643916275318	0.877441655629133	0.817666023150535	0.737991787543057	0.134676133892637	1.12705277484043	0.803558541022243	-1.27798556259216	0.0165015823578472	0.456090010904053	-0.126135461258021	0.789605277877832	1
Merged-chr9-104280677-4	chr9	104280617	104280738	+	7.1225	1.01e+21	Intergenic	Intergenic	-17747	NM_001163026	235567	Mm.217256	NM_001163026	ENSMUSG00000032560	Dnajc13	D030002L11Rik|Gm1124|RME-8|Rme8|mKIAA0678	DnaJ (Hsp40) homolog, subfamily C, member 13	protein-coding	0.00932338409979857	0.378750102128844	0.0199385841386724	0.0326810062159821	0.00932338409979857	0.00932338409979857	0.0119850179704641	0.00932338409979857	0.0620513630404476	0.0199385841386724	0.134676133892637	0.00760679975029567	0.0119850179704641	0.0199385841386724	0.537159814253894	0.378750102128844	0.0346659350187712	0.0244014877074807	0.0326810062159821	0.181828359559535	0.363859968565408	0.00932338409979857	0.189466840002454	0.476930721574371	0.553209946324348	0.275430426290908	0.00932338409979857	0.00760679975029567	0.141598907722678	0.356401851261549	0.34054016877292	1.01768783355736	0.0820658567978514	0.877441655629133	1.0623494248193	1.09473801785248	1.10885038381495	0.580306907225449	0.553209946324348	-0.73211162320597	0.806520593192467	1	-0.486131105329109	0.835902461653992	1
Merged-chr3-129699001-6	chr3	129698903	129699134	+	30.983334	1.111e+21	intron (NM_010113, intron 16 of 23)	intron (NM_010113, intron 16 of 23)	26068	NM_001310737	13645	Mm.252481	NM_010113	ENSMUSG00000028017	Egf	AI790464	epidermal growth factor	protein-coding	0.00932338409979857	0.0199385841386724	0.0199385841386724	0.0326810062159821	0.215582557560423	0.00932338409979857	0.0119850179704641	0.703639608077371	0.0620513630404476	0.0199385841386724	0.382157546247578	0.601375682826066	0.0119850179704641	0.368794021266208	0.382157546247578	0.00932338409979857	0.0346659350187712	0.0244014877074807	0.0326810062159821	0.00932338409979857	0.00932338409979857	0.496104039478313	0.65260339228053	0.0940543234666092	0.773022065213594	0.0119850179704641	0.444517208479669	0.0940543234666092	0.0199385841386724	0.356401851261549	0.175207326554884	1.536998952966	1.48274129765644	1.48010815999075	1.56873762490541	1.63236809501039	1.74669702804186	1.07171809258791	1.06918086986894	0.528627443873759	0.999999999999998	1	-1.30099490596449	0.299646205774947	0.914845951872472
Merged-chr7-108966160-25	chr7	108966062	108966293	+	11.7992	1.111100110111e+38	Intergenic	Intergenic	31762	NM_025344	66085	Mm.182962	NM_025344		Eif3f	0610037M02Rik|AA409853|Eif3s5	eukaryotic translation initiation factor 3, subunit F	protein-coding	0.933325158385489	1.02100520133537	1.23628853680446	0.946589731701844	0.97525666563647	1.00918048670327	1.09615768441687	0.990218112265388	1.11029715505596	1.18222324379602	0.92727308222281	0.725543502388253	1.2184922109677	0.96540310476302	1.2198211793202	1.20315786632091	1.25612927818398	1.24940932561466	1.21759112144339	1.08721119149195	0.665686504240161	0.927571545809102	1.2080538703568	1.03591876370073	1.01818514064442	1.21612915615034	1.28909737839944	0.873000939784802	0.920493695595725	0.941952633185069	0.962306142857875	1.19776874303654	1.46429068408694	1.33719588100879	1.24538746030908	0.975532487933986	0.702009168059454	1.33265852796861	1.20315786632091	-0.771899068406291	0.0831209525318702	0.74255036368907	-0.617730544921417	0.167910162990088	0.818793050727682
Merged-chr15-89143047-26	chr15	89142898	89143346	+	12.666154	1.11011111001111e+38	3' UTR (NM_011161, exon 12 of 12)	3' UTR (NM_011161, exon 12 of 12)	-2419	NM_013871	29857	Mm.38343	NM_013871	ENSMUSG00000022610	Mapk12	AW123708|Erk6|P38gamma|Prkm12|Sapk3	mitogen-activated protein kinase 12	protein-coding	1.17379961071847	1.30985805890895	1.20329687620569	1.18587305770021	1.39010702985112	1.33687025090829	0.940168269450045	1.05417733121464	1.04122270995745	1.23960525010354	1.39875512832839	0.785495801427898	1.23156770707452	1.13377798800933	1.32471130756287	1.44419315430393	1.47092050568613	1.41003115504987	1.27667393328734	1.37844824432958	1.54937040419343	1.15332535550558	1.47230766382401	1.053167659152	1.38393279482886	1.25829332785949	1.34753928452273	1.29083013490857	1.12515954179338	1.23990749167786	1.21117656431871	1.05125834873312	1.11643916275318	1.32173260639936	1.22638303614045	1.1809073887096	0.9544151941059	1.0913428831836	1.06918086986894	-0.127036334054569	0.780434206526401	1	-0.413434318211552	0.279625088535178	0.901523868827769
Merged-chr17-27655551-25	chr17	27655411	27655833	+	19.6464	1.00011011010111e+38	promoter-TSS (NM_011861)	promoter-TSS (NM_011861)	31	NM_001286743	23969	Mm.4926	NM_011861	ENSMUSG00000040276	Pacsin1	A830061D09Rik|H74|mKIAA1379|syndapin	protein kinase C and casein kinase substrate in neurons 1	protein-coding	1.31236528969173	0.952032083798216	0.988234552090171	1.26578926440312	1.1446919897774	0.976334061146363	1.18804496662804	1.19791567102989	1.38207908678233	1.0202558293221	1.12983854670158	1.08905205833636	0.981838637218912	1.01818514064442	1.30373124587964	1.13377798800933	0.990218112265388	1.24940932561466	1.32903992255215	1.14245564501804	1.12677552178192	1.18760272098196	1.0981568180186	1.34976267976722	1.17547930343137	1.28449664529497	1.09407394354812	1.18325235107737	1.27570269947752	1.11643916275318	1.50111425169108	1.48896817069754	1.40466487022025	1.46576592404603	1.518741921212	1.66129313351874	1.58431042430996	1.911921089199	1.89893166462233	-0.0059066231542134	1	1	0.252683864660385	0.584574461147544	1
Merged-chr1-161748888-2	chr1	161748802	161748987	+	12.76	1e+19	Intergenic	Intergenic	39601	NM_001205243	14103	Mm.3355	NM_010177	ENSMUSG00000000817	Fasl	APT1LG1|CD178|CD95-L|CD95L|Fas-L|Faslg|Tnfsf6|gld	Fas ligand (TNF superfamily, member 6)	protein-coding	0.311697443735554	0.695581456960563	0.0199385841386724	0.311697443735554	0.00932338409979857	0.00932338409979857	0.416396401079672	0.00932338409979857	0.520946909099747	0.0199385841386724	0.00932338409979857	0.601375682826066	0.0119850179704641	0.0199385841386724	0.537159814253894	0.00932338409979857	0.473601024122542	0.445515107608653	0.714973787042936	0.181828359559535	0.00932338409979857	0.136934271755591	0.0448302579732339	0.00557651139010016	0.0751560925974782	0.275430426290908	0.444517208479669	0.0940543234666092	0.281932911669314	0.0199385841386724	0.175207326554884	0.181828359559535	0.0820658567978514	0.547004231757686	0.665686504240161	0.995728266008592	0.9544151941059	1.45319463524403	1.10937616625246	-1.11265257447526	0.752391314231304	1	2.01253105482382	0.440712696282098	0.975948863143165
Merged-chr13-75544918-5	chr13	75544828	75545014	+	18.308001	1.111e+22	Intergenic	MIRc|SINE|MIR	-100125	NR_030451	751556		NR_030451	ENSMUSG00000076236	Mir682	Mirn682|mir-682|mmu-mir-682	microRNA 682	ncRNA	0.311697443735554	0.378750102128844	0.0199385841386724	0.443658752143765	0.00932338409979857	0.175207326554884	0.496104039478313	0.703639608077371	0.0620513630404476	0.345143858159578	0.134676133892637	0.17423324912104	0.0119850179704641	0.0199385841386724	0.165793864884208	0.233476267992186	0.473601024122542	0.0244014877074807	0.0326810062159821	0.00932338409979857	0.155210339898552	0.00932338409979857	0.832143282996784	1.03591876370073	0.0751560925974782	0.275430426290908	0.444517208479669	0.00760679975029567	0.674323280840426	0.0199385841386724	0.512046642326883	1.51404849690267	1.74842549657946	1.09278197907644	0.817666023150535	1.16546825570926	0.9544151941059	0.983215822069935	0.553209946324348	-1.49938345091447	0.656540050986678	1	-1.23541082266089	0.242694823787134	0.876470334686962
Merged-chr7-134696005-2	chr7	134695930	134696080	+	4.365	1.0000001e+33	intron (NM_001033420, intron 1 of 51)	intron (NM_001033420, intron 1 of 51)	25318	NM_001033420	330662	Mm.436572	NM_001033420	ENSMUSG00000058325	Dock1	9130006G06Rik|AI854900|D630004B07Rik	dedicator of cytokinesis 1	protein-coding	0.181828359559535	0.0199385841386724	0.0199385841386724	0.0326810062159821	0.429516455891764	0.837498895275809	0.663890664626893	0.703639608077371	0.0620513630404476	0.198829939879819	0.586547526070671	0.725543502388253	0.552405986045271	0.558394498995649	0.646656969855628	0.721875856429787	0.473601024122542	0.0244014877074807	0.483066967183316	0.698192740120834	0.716946877958694	1.08062619304267	0.0448302579732339	0.0199385841386724	0.773022065213594	0.275430426290908	0.663890664626893	0.698192740120834	0.773895541194003	0.975532487933986	0.760794236402048	0.00932338409979857	0.599821288293056	0.198829939879819	0.34284494388782	0.0199385841386724	0.702009168059454	0.445515107608653	0.553209946324348	1.10554188116452	0.114479268656983	0.795522324061621	2.34104293307949	0.0108186043697218	0.282995266824661
Merged-chr8-22228751-49	chr8	22228465	22229062	+	33.587753	1.11111111111111e+38	intron (NM_001205253, intron 1 of 3)	intron (NM_001205253, intron 1 of 3)	1460	NM_001293688	56229	Mm.32067	NM_019576	ENSMUSG00000031480	Thsd1	4833423O18Rik|Tmtsp	thrombospondin, type I, domain 1	protein-coding	1.88815473187854	1.79725891545935	1.68566459199389	1.88276922143686	1.31437574227135	1.57970263645934	1.68651558874078	1.26645595756359	1.95449897844224	1.97748880080071	1.77962930039113	1.83184692687501	1.86303833567418	1.94018622580918	1.82398013540101	1.90070937621776	1.91755536217222	1.75491994342691	1.93928848769829	1.83562142406684	1.73758717382706	1.9540310352011	1.82916975805433	1.89557690125849	1.88311779151544	1.71612905650385	1.92295148430302	1.71090385398089	1.78056161531986	1.85783914437093	1.87834711733219	1.63713661095702	1.63702770294033	1.56418598400055	1.64091357882098	1.3737473013481	1.64308656081526	1.45955045149974	1.51411660571405	-0.205312238483551	0.488980554195079	1	-0.312278073670285	0.209358191275581	0.852485116415866
Merged-chr6-59250486-4	chr6	59250417	59250556	+	5.1125	1.0111e+28	Intergenic	Lx9|LINE|L1	41616	NM_001081145	68140	Mm.25843	NM_001081145	ENSMUSG00000049232	Tigd2	3632410O17Rik	tigger transposable element derived 2	protein-coding	0.582922620780328	0.378750102128844	0.346312387520258	0.547004231757686	0.215582557560423	0.00932338409979857	0.280811078134363	0.703639608077371	0.0620513630404476	0.77830292239274	0.539528216054417	0.907643610088465	0.830416788118477	0.830416788118477	0.473601024122542	0.812613560554445	0.812613560554445	0.926143731739316	1.21759112144339	0.715848723966044	0.363859968565408	0.654283345820863	0.0448302579732339	0.595650206564165	0.773022065213594	1.02000866306314	0.663890664626893	0.656300997535002	0.933325158385489	0.87261066058355	0.962306142857875	0.0751560925974782	0.0820658567978514	0.00932338409979857	0.544722286593575	0.0199385841386724	0.134676133892637	0.663890664626893	0.553209946324348	-0.0990672944429577	0.999999999999997	1	1.65606922361222	0.0564044737027372	0.599956809222223
Merged-chr12-84707421-2	chr12	84707369	84707474	+	5.31	11	Intergenic	Intergenic	-8614	NM_001033334	627191	Mm.152484	NM_001033334	ENSMUSG00000071234	Syndig1l	DSPC1|Gm261|Tmem90a	synapse differentiation inducing 1 like	protein-coding	0.00932338409979857	0.0199385841386724	0.0199385841386724	0.0326810062159821	0.00932338409979857	0.0721869808752107	0.280811078134363	0.00932338409979857	0.0620513630404476	0.0199385841386724	0.134676133892637	0.00760679975029567	0.0119850179704641	0.0199385841386724	0.00932338409979857	0.00932338409979857	0.0346659350187712	0.0244014877074807	0.0326810062159821	0.00932338409979857	0.0620513630404476	0.210208099284808	0.00557651139010016	0.198829939879819	0.0751560925974782	0.0119850179704641	0.00932338409979857	0.00760679975029567	0.00557651139010016	0.356401851261549	0.00760679975029567	0.515058749299267	0.599821288293056	0.877441655629133	0.943198993840405	0.504934915203365	0.134676133892637	0.0244014877074807	0.0620513630404476	2.64960399935049	0.540368316272482	1	-0.659112770586668	1	1
Merged-chr9-92220329-14	chr9	92220048	92220481	+	33.847141	1.11111e+17	Intergenic	Intergenic	27328	NM_001195693	100504689	Mm.464262	NM_001195693	ENSMUSG00000095654	Plscr5	331000	phospholipid scramblase family, member 5	protein-coding	1.9361175383098	2.00923734438457	1.80850465394928	1.94136192818045	1.59589879467354	1.83693639818068	1.73465435082531	1.61306445577281	1.26645595756359	1.39297535448799	0.81904135850886	1.39185295686586	1.34118625436244	0.991110350834824	0.763541651018123	0.619142333661017	0.0346659350187712	0.445515107608653	0.0326810062159821	0.181828359559535	1.15972663651665	0.210208099284808	0.760794236402048	0.476930721574371	0.916318205716447	0.488507548239177	0.444517208479669	0.215582557560423	0.429516455891764	0.0199385841386724	0.34054016877292	0.515058749299267	0.0820658567978514	0.42063425769596	0.0119850179704641	0.378750102128844	0.134676133892637	0.0244014877074807	0.553209946324348	0.730144513014001	0.524010577108299	1	-1.35044955217572	0.113919424588002	0.744949194262942
Merged-chr17-7826798-15	chr17	7826674	7826909	+	10.486	1.1001111101111e+38	Intergenic	Intergenic	-21817	NM_001081416	68655	Mm.379161	NM_001081416	ENSMUSG00000071984	Fndc1	1110027O12Rik|1110051A18Rik|mKIAA1866	fibronectin type III domain containing 1	protein-coding	0.778700079110863	0.866500022987809	0.86619382032866	1.08721119149195	0.547004231757686	0.175207326554884	0.496104039478313	0.641391693778915	1.26645595756359	1.0202558293221	1.07128688518498	1.00410724246612	0.884267914693814	1.17570970660111	0.987449712275865	1.23030280640527	1.29312269318146	0.974909952797194	1.32903992255215	0.813925713647552	1.189603381418	1.34605879867364	0.987449712275865	0.942643353347282	0.916318205716447	0.97525666563647	1.24366156247553	1.09947747259935	0.741729180798212	0.356401851261549	1.21820358359625	0.871747970656435	0.599821288293056	0.641391693778915	0.0119850179704641	0.903282528308353	1.10885038381495	0.445515107608653	0.0620513630404476	-0.0949007607110139	0.943195486561725	1	0.197927320035574	0.798238491107802	1
Merged-chr11-70414172-8	chr11	70414065	70414266	+	7.11	1.0000010000101e+32	Intergenic	B3|SINE|B2	-4134	NM_029231	75273	Mm.340601	NM_029231	ENSMUSG00000018921	Pelp1	4930563C04Rik|MNAR	proline, glutamic acid and leucine rich protein 1	protein-coding	0.978906847837189	0.7617176861038	0.787223430992218	0.857724253110303	0.800203298897239	0.649691699734329	1.05960796120883	0.641391693778915	0.520946909099747	0.345143858159578	0.877441655629133	0.443658752143765	0.599821288293056	0.558394498995649	0.897171182441964	0.619142333661017	0.674323280840426	1.00547527472388	0.0326810062159821	0.771639667201476	1.12677552178192	0.737991787543057	0.523466855698508	1.00133759666144	0.553209946324348	0.488507548239177	0.663890664626893	0.81009248506567	0.00557651139010016	0.0199385841386724	0.512046642326883	1.08615669684157	0.599821288293056	0.835414532114563	1.04375601398514	1.07936890033872	1.2172993382192	1.26122177043828	1.25178899154337	0.648161090119638	0.318325062960519	1	-0.85171535041235	0.380425461645991	0.950701481352025
Merged-chr6-122711725-5	chr6	122711607	122711813	+	8.416	1.00000000000101e+31	exon (NM_001289831, exon 3 of 5)	exon (NM_001289831, exon 3 of 5)	4145	NM_001289828	71950	Mm.6047	NM_028016	ENSMUSG00000012396	Nanog	2410002E02Rik|ENK|ecat4	Nanog homeobox	protein-coding	0.311697443735554	0.0199385841386724	0.346312387520258	0.0326810062159821	0.429516455891764	0.544722286593575	0.0119850179704641	0.544722286593575	1.11029715505596	1.0202558293221	0.586547526070671	0.785495801427898	0.599821288293056	0.368794021266208	0.537159814253894	1.08124413037872	0.990218112265388	0.671116054284948	0.714973787042936	0.614277743242081	0.539528216054417	0.871747970656435	0.733170979783928	0.818385676318896	0.0751560925974782	0.790656152130177	0.801513874666575	0.635428972424303	0.857724253110303	0.544722286593575	0.598683470498043	0.817320365729263	1.00410724246612	1.11103193221373	1.00494803987991	1.09473801785248	1.29967280886601	0.0244014877074807	0.553209946324348	-0.570193727162579	0.453983452603765	1	0.200815287443246	0.691778271016761	1
Merged-chr5-135882884-1	chr5	135882834	135882934	+	2.34	1e+24	Intergenic	Intergenic	-5035	NM_013560	15507	Mm.13849	NM_013560	ENSMUSG00000004951	Hspb1	27kDa|Hsp25	heat shock protein 1	protein-coding	0.00932338409979857	0.0199385841386724	0.0199385841386724	0.0326810062159821	0.102734714849592	0.175207326554884	0.0119850179704641	0.00932338409979857	0.0620513630404476	0.0199385841386724	0.00932338409979857	0.00760679975029567	0.0119850179704641	0.0199385841386724	0.00932338409979857	0.00932338409979857	0.0346659350187712	0.0244014877074807	0.714973787042936	0.00932338409979857	0.363859968565408	0.390170101337298	0.00557651139010016	0.00557651139010016	0.0751560925974782	0.0119850179704641	0.00932338409979857	0.00760679975029567	0.741729180798212	0.0199385841386724	0.00760679975029567	0.00932338409979857	0.599821288293056	0.198829939879819	0.466684697887424	0.0199385841386724	0.134676133892637	0.0244014877074807	0.0620513630404476	3.60069698874126	0.20593127921009	0.925080086593097	4.40092602881731	0.205171098172935	0.849278355458783
Merged-chr6-135267416-32	chr6	135267022	135267753	+	68.341248	1.11111111111111e+38	Intergenic	B1F1|SINE|Alu	-13051	NM_001080553	14840	Mm.272306	NM_010352	ENSMUSG00000030206	Gsg1	-	germ cell-specific gene 1	protein-coding	1.049123025418	1.13834892989216	1.50157215316713	0.946589731701844	1.26578926440312	1.30708240744058	1.35713333912035	1.1711710174258	1.50073612174585	1.73261542630876	1.84571886379186	1.95256756405395	1.93561011624801	1.80490336050178	2.11670198579103	2.14342918620349	2.110818675287	2.23402481720747	2.1426436136152	2.13944055665737	2.16307381525671	2.27160444896794	2.16771171431397	2.16282534394327	2.11493298067585	2.17131906853624	2.24211232010718	2.23919318399873	2.26601294430437	2.20262181154863	2.33938015637054	1.27648873320067	1.37967778623658	1.36275888838262	1.34640907347253	1.38675507455494	1.2172993382192	0.952032083798216	0.963709968025386	-0.0277841957553657	0.924613656436047	1	0.146282551802448	0.521461939630965	1
Merged-chr7-132812664-1	chr7	132812573	132812756	+	10.2	10	intron (NM_212473, intron 1 of 4)	intron (NM_212473, intron 1 of 4)	532	NM_212473	77938	Mm.225649	NM_175268	ENSMUSG00000030956	Fam53b	A930008G19Rik|mKIAA0140	family with sequence similarity 53, member B	protein-coding	0.248102357303642	0.378750102128844	0.558394498995649	0.311697443735554	0.215582557560423	0.396730729978452	0.608582102206327	0.703639608077371	0.718712171071084	0.0199385841386724	0.507682537939329	0.907643610088465	0.695581456960563	0.0199385841386724	0.382157546247578	0.881190014309572	0.812613560554445	0.760794236402048	0.714973787042936	0.581574354495984	0.665686504240161	0.390170101337298	0.618664703665152	0.595650206564165	0.0751560925974782	0.488507548239177	0.663890664626893	0.475993829478635	0.654283345820863	0.788304643199328	0.102734714849592	0.844448885499102	0.766043652318722	1.13834892989216	0.789155114051961	0.878065988879574	0.702009168059454	1.00387763111604	0.803558541022243	-0.304772120381317	0.873023972205609	1	0.282358416129213	0.598179582946828	1
Merged-chr10-108360145-4	chr10	108360001	108360276	+	20.875	1.00000111e+15	intron (NM_054056, intron 2 of 6)	intron (NM_054056, intron 2 of 6)	27949	NM_054056	114774	Mm.391419	NM_054056	ENSMUSG00000035873	Pawr	2310001G03Rik|PAR4|Par-4	PRKC, apoptosis, WT1, regulator	protein-coding	0.00932338409979857	0.607098302841826	0.929923374061988	0.0326810062159821	1.37588497233657	1.26457769431974	1.63524863516914	1.05417733121464	0.0620513630404476	0.0199385841386724	1.02516711725946	0.725543502388253	0.773022065213594	1.04432139495427	0.382157546247578	0.473601024122542	0.0346659350187712	0.0244014877074807	0.0326810062159821	0.181828359559535	0.155210339898552	0.00932338409979857	0.34284494388782	0.68631118947535	0.0751560925974782	0.488507548239177	0.233476267992186	0.34054016877292	0.0381715905868842	0.0199385841386724	0.00760679975029567	0.00932338409979857	0.0820658567978514	0.42063425769596	0.34284494388782	0.0199385841386724	0.134676133892637	0.0244014877074807	0.378750102128844	-1.0577234945576	0.746335375315607	1	-1.30898144715039	0.484408268686498	0.991459826997398
Merged-chr14-97380319-26	chr14	97380112	97380578	+	24.781923	1.10111111011111e+38	Intergenic	Lx6|LINE|L1	789420	NM_001038610	13134	Mm.320593	NM_007826	ENSMUSG00000055639	Dach1	Dac|Dach	dachshund 1 (Drosophila)	protein-coding	0.96540310476302	1.48444974145639	1.37666323739389	0.618664703665152	1.08267308962524	1.26457769431974	1.38523962644686	1.11615483013355	1.26645595756359	1.74783327384465	1.53642070655327	1.53068298381841	1.50286397108577	1.6423354844424	1.38951275190619	1.65064471175225	1.42021650625825	1.00547527472388	1.45796115869399	1.42203478416759	1.65596573843129	2.02545114257525	1.30708240744058	1.57089919948722	1.17547930343137	1.42203478416759	1.62855765575658	1.73849868375051	1.58431042430996	1.6103329878926	2.06369496976213	0.181828359559535	0.847098531375322	0.547004231757686	0.544722286593575	0.693138471498439	0.134676133892637	0.791561163439666	0.553209946324348	0.701758826395368	0.134672140858352	0.837247624175293	1.20868063290927	0.00474222810724015	0.177502142214866
Merged-chr5-117178268-8	chr5	117178115	117178373	+	27.35	1.111e+21	intron (NM_001081308, intron 1 of 19)	L1M2|LINE|L1	44656	NM_183306	330177	Mm.24343	NM_183306	ENSMUSG00000061288	Taok3	2900006A08Rik|A130052D22|A430105I05Rik	TAO kinase 3	protein-coding	0.669614396476654	0.219128780590327	0.346312387520258	0.749906445022613	0.215582557560423	0.396730729978452	0.0119850179704641	0.288448175604311	0.800203298897239	0.345143858159578	0.134676133892637	0.725543502388253	0.0119850179704641	0.558394498995649	0.165793864884208	0.233476267992186	0.0346659350187712	0.671116054284948	0.483066967183316	0.181828359559535	0.363859968565408	0.210208099284808	0.445515107608653	0.311697443735554	0.0751560925974782	0.611245272874197	0.00932338409979857	0.215582557560423	0.141598907722678	0.466684697887424	0.630651307884533	1.40171233164262	1.48274129765644	1.41793578853196	1.46027616724508	1.69612620135596	1.69350738093652	1.64556279462948	1.58711770840004	0.741569923614279	0.737985489776732	1	0.631312785634065	0.495229062008214	0.99496810670914
Merged-chr1-69408624-8	chr1	69408528	69408709	+	9.805	1.10111e+16	Intergenic	Intergenic	277342	NM_011770	22779	Mm.106343	NM_011770	ENSMUSG00000025997	Ikzf2	A730095J18Rik|Helios|Zfpn1a2|Znfn1a2	IKAROS family zinc finger 2	protein-coding	1.09921004879887	1.27423550118481	1.088480180098	1.24603222416981	0.504100501680042	0.544722286593575	0.777184472631029	0.544722286593575	1.00387763111604	1.22638303614045	0.846547244821697	1.00410724246612	0.960633960397151	1.04432139495427	0.537159814253894	0.774582994662855	0.0346659350187712	0.0244014877074807	0.0326810062159821	0.515058749299267	0.363859968565408	0.210208099284808	0.189466840002454	0.0940543234666092	0.553209946324348	0.0119850179704641	0.233476267992186	0.215582557560423	0.281932911669314	0.0199385841386724	0.34054016877292	0.00932338409979857	0.599821288293056	0.00932338409979857	0.0119850179704641	0.0199385841386724	0.134676133892637	0.0244014877074807	0.0620513630404476	-0.421765348687496	0.85346175270095	1	0.359404930644503	1	1
Merged-chr13-100582422-1	chr13	100582372	100582472	+	4.93	100000000000	Intergenic	Intergenic	-29924	NM_008756	18260	Mm.4807	NM_008756	ENSMUSG00000021638	Ocln	AI503564|Ocl	occludin	protein-coding	0.778700079110863	0.219128780590327	0.689511446852129	0.749906445022613	0.784848330793688	0.649691699734329	0.663890664626893	0.703639608077371	0.718712171071084	0.345143858159578	0.382157546247578	0.443658752143765	0.165793864884208	0.0199385841386724	0.537159814253894	0.473601024122542	0.674323280840426	0.445515107608653	0.0326810062159821	0.345143858159578	0.155210339898552	0.390170101337298	0.189466840002454	0.0940543234666092	0.0751560925974782	0.0119850179704641	0.00932338409979857	0.0940543234666092	0.34284494388782	0.0199385841386724	0.0751560925974782	0.181828359559535	0.0820658567978514	0.198829939879819	0.0119850179704641	0.378750102128844	0.134676133892637	0.0244014877074807	0.553209946324348	-0.727627562547488	0.482337155067798	1	0.5075445951584	1	1
Merged-chr8-46628849-31	chr8	46628665	46629084	+	23.84387	1.11111111111111e+38	intron (NM_001284409, intron 1 of 6)	intron (NM_001284409, intron 1 of 6)	11583	NM_009810	12367	Mm.34405	NM_009810		Casp3	A830040C14Rik|AC-3|CASP-3|CC3|CPP-32|CPP32|Lice|SCA-1|Yama|mldy	caspase 3	protein-coding	1.26163645355225	1.37602787125739	1.53758166589481	1.30109860937946	1.45036448379359	1.26457769431974	1.55575543111165	1.34627706465885	1.4172720935301	1.14245564501804	1.50080641768034	1.29060391602035	1.42771126270005	1.45124916446819	1.57515884012952	1.52519443787974	1.2755527767889	1.65773428690128	1.61414218070079	1.6581971477152	1.55953978333011	1.77217064220431	1.72853727368287	1.55971303497236	1.52645518137106	1.71612905650385	1.73844615191367	1.68024126387599	1.69312100664849	1.68821023733919	1.80357899132639	1.03522000394152	1.27008235255825	1.22638303614045	1.13357169366333	0.575365105476118	0.702009168059454	0.925626789493564	1.06918086986894	0.540198457255675	0.138188071749122	0.842962824566036	0.178129776300071	0.503564233734912	0.996855545335873
Merged-chr19-54685268-5	chr19	54685167	54685397	+	7.38	1.1111e+12	Intergenic	Intergenic	414165	NM_008149	14732	Mm.210196	NM_008149	ENSMUSG00000024978	Gpam	GPAT|GPAT1	glycerol-3-phosphate acyltransferase, mitochondrial	protein-coding	0.886230710650756	1.08721119149195	0.86619382032866	0.857724253110303	1.00410724246612	1.20519789069596	0.663890664626893	1.36577556671184	0.0620513630404476	0.973675400771864	0.134676133892637	0.907643610088465	0.599821288293056	0.0199385841386724	0.382157546247578	0.881190014309572	0.674323280840426	0.926143731739316	0.483066967183316	0.00932338409979857	0.857724253110303	0.00932338409979857	0.34284494388782	0.68631118947535	0.553209946324348	0.0119850179704641	0.567393606745233	0.215582557560423	0.141598907722678	0.788304643199328	0.00760679975029567	0.00932338409979857	0.0820658567978514	0.198829939879819	0.34284494388782	0.0199385841386724	0.134676133892637	0.0244014877074807	0.0620513630404476	-0.686446862470523	0.70416862228143	1	-0.557647663796539	0.785116329053949	1
Merged-chr17-29503487-5	chr17	29503413	29503576	+	7.58	1.1000000001e+21	Intergenic	Intergenic	12449	NM_008842	18712	Mm.405293	NM_008842		Pim1	Pim-1	proviral integration site 1	protein-coding	0.778700079110863	0.866500022987809	0.558394498995649	0.805757086550055	0.847098531375322	0.787223430992218	0.777184472631029	0.544722286593575	0.962306142857875	0.0199385841386724	0.00932338409979857	0.443658752143765	0.0119850179704641	0.690097257777185	0.00932338409979857	0.812613560554445	0.473601024122542	0.760794236402048	0.714973787042936	0.674323280840426	0.00932338409979857	0.390170101337298	0.733170979783928	0.476930721574371	0.553209946324348	0.714973787042936	0.736775770878233	0.0940543234666092	0.580306907225449	0.788304643199328	0.00760679975029567	0.920493695595725	1.27008235255825	1.14817931761686	1.07991274878452	0.903282528308353	0.9544151941059	0.925626789493564	1.06918086986894	-0.124381260077955	1	1	-0.392680082899429	0.835807155024566	1
Merged-chr1-156995823-28	chr1	156995639	156996003	+	36.71357	1.11111111111111e+38	Intergenic	Intergenic	-56195	NM_023884	78255	Mm.28376	NM_023884	ENSMUSG00000026594	Ralgps2	1810020P17Rik|2210408F11Rik|4921528G01Rik|9130014M22Rik|AU043409|AW046161	Ral GEF with PH domain and SH3 binding motif 2	protein-coding	0.68631118947535	0.866500022987809	0.86619382032866	0.618664703665152	0.956416931748058	1.00918048670327	0.608582102206327	1.05417733121464	0.520946909099747	0.77830292239274	1.31839165179046	0.601375682826066	1.01904531724701	1.38357278157298	1.44796364454161	1.52519443787974	1.49583803522962	1.49857521587903	1.52542698717963	1.37844824432958	1.67404498076546	1.93365269172173	1.72336068721032	1.58180575071214	1.58431042430996	1.73099797525025	1.53162178204251	1.79233370168619	1.74956358664963	1.54457136911167	1.92320457655894	1.8054740717352	1.86953939349263	1.83621382623985	1.90284337355526	1.82448645094182	1.7359116077386	1.680698602112	1.76300882991889	0.590125339889219	0.153454029916425	0.863303684394172	0.32636651073953	0.325112549244183	0.92886302388125
Merged-chr4-147391569-1	chr4	147391519	147391619	+	7.83	1e+23	intron (NM_001039209, intron 1 of 2)	MMSAT4|Satellite|Satellite	-161708	NM_001014397	433804	Mm.332047	NM_001014397	ENSMUSG00000065999	Gm13154	OTTMUSG00000010673	predicted gene 13154	protein-coding	0.523466855698508	0.607098302841826	0.0199385841386724	0.547004231757686	0.215582557560423	0.175207326554884	0.280811078134363	0.00932338409979857	0.520946909099747	0.345143858159578	0.266796165266322	0.17423324912104	0.0119850179704641	0.0199385841386724	0.382157546247578	0.233476267992186	0.0346659350187712	0.0244014877074807	0.483066967183316	0.00932338409979857	0.00932338409979857	0.496104039478313	0.586547526070671	0.0940543234666092	0.553209946324348	0.275430426290908	0.233476267992186	0.0940543234666092	0.554137129868567	1.00329478447918	0.674323280840426	0.429516455891764	0.0820658567978514	0.0900713481469922	0.0119850179704641	0.0199385841386724	0.134676133892637	0.0244014877074807	0.0620513630404476	-0.0590774084486229	1	1	1.03780517408786	0.251074684008998	0.884370935213399
Merged-chr3-27108996-1	chr3	27108946	27109046	+	6.38	10000000	intron (NM_001177625, intron 21 of 23)	intron (NM_001177625, intron 21 of 23)	44858	NM_007900	13605	Mm.261453	NM_007900	ENSMUSG00000027699	Ect2	AI528536|mKIAA4037	ect2 oncogene	protein-coding	0.649691699734329	0.378750102128844	0.689511446852129	0.618664703665152	0.763161002931978	0.715848723966044	0.860924028171202	0.150258427120233	0.0620513630404476	0.77830292239274	0.266796165266322	0.17423324912104	0.599821288293056	0.0199385841386724	0.537159814253894	0.619142333661017	0.473601024122542	0.0244014877074807	0.483066967183316	0.181828359559535	0.00932338409979857	0.390170101337298	0.189466840002454	0.476930721574371	0.0751560925974782	0.275430426290908	0.444517208479669	0.378750102128844	0.554137129868567	0.0199385841386724	0.512046642326883	0.00932338409979857	0.0820658567978514	0.198829939879819	0.0119850179704641	0.233476267992186	0.134676133892637	0.445515107608653	0.0620513630404476	-1.36829518864256	0.290314374605817	0.99882554026149	0.851259823157962	0.594063211877568	1
Merged-chr7-98125707-23	chr7	98125615	98125828	+	12.82913	1.10000001100101e+38	intron (NM_007602, intron 11 of 12)	intron (NM_007602, intron 11 of 12)	-6228	NM_008663	17921	Mm.1403	NM_008663	ENSMUSG00000030761	Myo7a	Hdb|Myo7|USH1B|nmf371|polka|sh-1|sh1	myosin VIIA	protein-coding	1.14610346028795	0.607098302841826	1.20329687620569	1.18587305770021	0.938834312523366	0.99297781084976	1.11166789793093	1.14245564501804	0.962306142857875	1.04480071788243	0.804030243557775	1.21833750541257	0.599821288293056	0.787223430992218	1.10430096173615	0.619142333661017	1.16491530491326	0.817320365729263	0.984155688648163	0.813925713647552	0.857724253110303	0.654283345820863	1.23409935752281	1.00133759666144	1.17547930343137	0.858093881893908	0.736775770878233	0.946589731701844	1.08905205833636	0.68631118947535	0.265548524140211	1.40171233164262	1.35713333912035	1.37658419847408	1.518741921212	1.46804482758078	1.49431850169919	1.39706979350145	1.52348469874266	-0.659474762625426	0.333901691823241	1	-0.924646188717238	0.0664541403570231	0.635483757127922
Merged-chr19-58193970-27	chr19	58193747	58194251	+	48.651482	1.11111111111111e+38	Intergenic	Intergenic	-102205	NR_040449	791347	Mm.452208	NR_040449		Gm10007	ENSMUSG00000056739	predicted gene 10007	ncRNA	0.523466855698508	0.378750102128844	0.689511446852129	0.443658752143765	0.641391693778915	0.175207326554884	0.833553875853566	0.703639608077371	1.11029715505596	1.4165521125652	1.55000256835348	1.25661865654017	1.47265314253323	1.42862022498452	1.90673323814152	1.93192223307853	1.96831944889886	1.86152184612753	1.87917879170068	1.76738146865403	1.4987698202733	2.1083471679351	1.86017108910718	1.9225511926109	1.89733721917302	1.91506054441973	1.87741639551216	1.98268311548754	1.98458746100595	1.98177983823453	2.03460008949016	1.67404498076546	1.6137615919409	1.7322617625671	1.73844615191367	1.58042606102665	1.42085754975593	1.15972663651665	1.3304744382077	-0.375798436258849	0.353110444495442	1	0.178719714947024	0.462231805076441	0.98471947057139
Merged-chr8-108304833-1	chr8	108304783	108304883	+	9.35	10000000000000	Intergenic	Intergenic	279844	NR_077224	109215	Mm.65282	NR_077224		Lncbate1	3010033K07Rik|Lnc-BATE1	brown adipose tissue enriched long non-coding RNA 1	ncRNA	0.181828359559535	0.607098302841826	0.0199385841386724	0.0326810062159821	0.00932338409979857	0.00932338409979857	0.0119850179704641	0.288448175604311	0.0620513630404476	0.677031219339408	0.466684697887424	0.443658752143765	1.00133759666144	0.558394498995649	0.00932338409979857	0.098429838144832	0.0346659350187712	0.671116054284948	0.483066967183316	0.181828359559535	0.363859968565408	0.54881067829073	0.189466840002454	0.00557651139010016	0.0751560925974782	0.0119850179704641	0.00932338409979857	0.27782012043866	0.281932911669314	0.0199385841386724	0.00760679975029567	0.181828359559535	0.0820658567978514	0.00932338409979857	0.0119850179704641	0.233476267992186	0.134676133892637	0.0244014877074807	0.0620513630404476	2.07945814108942	0.236006826834322	0.949062434920678	1.19382727977129	0.472049528662684	0.986966427751558
Merged-chr18-23345201-10	chr18	23345029	23345318	+	12.472	1.11000111111e+34	intron (NM_001285813, intron 1 of 21)	Lx7|LINE|L1	35153	NM_001285813	13527	Mm.94371	NM_010087	ENSMUSG00000024302	Dtna	2210407P21Rik|DTN-A|Dtn|Gm19389|a-DB-1|adbn	dystrobrevin alpha	protein-coding	0.00932338409979857	0.0199385841386724	0.0199385841386724	0.0326810062159821	0.703639608077371	0.544722286593575	0.0119850179704641	0.00932338409979857	0.0620513630404476	0.345143858159578	0.789626183028141	0.907643610088465	0.830416788118477	1.2127362566718	0.382157546247578	0.233476267992186	0.473601024122542	1.08384019721051	0.868702139763776	1.00237456840858	1.28402887477488	1.31090555324179	0.815699887126476	0.476930721574371	1.01818514064442	0.922034552850826	0.96540310476302	1.35792141923216	1.3776359108451	1.54457136911167	1.58352528788548	0.0751560925974782	0.0820658567978514	0.198829939879819	0.0119850179704641	0.0199385841386724	0.134676133892637	0.445515107608653	0.553209946324348	3.23049744235182	7.12965084197594e-06	0.00611389138545811	2.37811758774556	2.1412816008595e-07	8.77727189537501e-05
Merged-chr17-14419412-1	chr17	14419362	14419462	+	2.43	1e+24	Intergenic	Intergenic	-20470	NR_027986	74917	Mm.32228	NM_183107		4930474M22Rik	-	RIKEN cDNA 4930474M22 gene	ncRNA	0.00932338409979857	0.0199385841386724	0.0199385841386724	0.0326810062159821	0.00932338409979857	0.00932338409979857	0.0119850179704641	0.544722286593575	0.0620513630404476	0.0199385841386724	0.00932338409979857	0.17423324912104	0.0119850179704641	0.0199385841386724	0.00932338409979857	0.00932338409979857	0.0346659350187712	0.0244014877074807	0.0326810062159821	0.00932338409979857	0.00932338409979857	0.00932338409979857	0.00557651139010016	0.198829939879819	0.0751560925974782	0.0119850179704641	0.00932338409979857	0.00760679975029567	0.773895541194003	0.0199385841386724	0.34054016877292	0.00932338409979857	0.0820658567978514	0.198829939879819	0.0119850179704641	0.0199385841386724	0.134676133892637	0.445515107608653	0.0620513630404476	0	1	1	1.8274908215311	0.324078913439076	0.92797927689384
Merged-chr6-139251614-1	chr6	139251564	139251664	+	2.7	1e+24	Intergenic	Intergenic	70962	NR_045149	70962	Mm.410833	NR_045149	ENSMUSG00000108128	4922502N22Rik	-	RIKEN cDNA 4922502N22 gene	ncRNA	0.00932338409979857	0.7617176861038	0.0199385841386724	0.0326810062159821	0.345143858159578	0.00932338409979857	0.0119850179704641	0.00932338409979857	0.0620513630404476	0.54881067829073	0.134676133892637	0.601375682826066	0.695581456960563	0.0199385841386724	0.165793864884208	0.233476267992186	0.0346659350187712	0.0244014877074807	0.0326810062159821	0.00932338409979857	0.363859968565408	0.00932338409979857	0.189466840002454	0.00557651139010016	0.0751560925974782	0.275430426290908	0.444517208479669	0.00760679975029567	0.857724253110303	0.0199385841386724	0.34054016877292	0.00932338409979857	0.0820658567978514	0.198829939879819	0.0119850179704641	0.0199385841386724	0.134676133892637	0.0244014877074807	0.0620513630404476	0.0172772872237524	1	1	2.21346731676498	0.161453469981311	0.810369937929384
Merged-chr7-81671417-5	chr7	81671247	81671649	+	11.676001	1.1000000111e+34	intron (NM_011983, intron 1 of 8)	MTEa|LTR|ERVL-MaLR	21517	NM_001164087	26557	Mm.228	NM_011983	ENSMUSG00000025813	Homer2	9330120H11Rik|AW539445|CPD|Vesl-2	homer homolog 2 (Drosophila)	protein-coding	0.00932338409979857	0.607098302841826	0.346312387520258	0.0326810062159821	0.897171182441964	0.309531669541867	0.496104039478313	0.00932338409979857	0.520946909099747	0.345143858159578	0.900513638688059	0.601375682826066	0.733903681061611	0.690097257777185	0.789626183028141	0.233476267992186	0.0346659350187712	1.08384019721051	0.714973787042936	1.00237456840858	1.47050142964213	1.52797792757124	0.559797456166953	0.763161002931978	0.553209946324348	0.922034552850826	0.736775770878233	1.26190081625703	1.17547930343137	1.11643916275318	1.34605879867364	0.429516455891764	1.00410724246612	0.00932338409979857	0.544722286593575	0.378750102128844	0.134676133892637	0.0244014877074807	0.553209946324348	3.0477943929952	5.27451667639732e-06	0.00493137186482162	2.1440913421559	7.31970732608102e-06	0.00164176538733683
Merged-chr8-122341286-1	chr8	122341236	122341336	+	7.87	1e+19	Intergenic	Intergenic	19460	NM_133202	170732	Mm.154808	NM_133202	ENSMUSG00000039079	Trhr2	TRH-R2	thyrotropin releasing hormone receptor 2	protein-coding	0.00932338409979857	0.0199385841386724	0.787223430992218	0.0326810062159821	0.703639608077371	0.649691699734329	0.663890664626893	0.703639608077371	0.0620513630404476	0.54881067829073	0.134676133892637	0.00760679975029567	0.0119850179704641	0.558394498995649	0.382157546247578	0.00932338409979857	0.0346659350187712	0.671116054284948	0.0326810062159821	0.00932338409979857	0.00932338409979857	0.210208099284808	0.0448302579732339	0.00557651139010016	0.0751560925974782	0.0119850179704641	0.00932338409979857	0.00760679975029567	0.34284494388782	0.0199385841386724	0.0751560925974782	0.871747970656435	0.599821288293056	0.779444470408614	0.846547244821697	1.03761883466329	1.26372670276195	0.0244014877074807	0.0620513630404476	-0.82794704976987	1	1	1.69807442018503	0.585128198308151	1
Merged-chr5-35035973-22	chr5	35035683	35036341	+	34.193184	1.010100100011e+38	Intergenic	Intergenic	-5497	NM_019447	54426	Mm.27369	NM_019447	ENSMUSG00000029102	Hgfac	HGFA	hepatocyte growth factor activator	protein-coding	1.95879443962025	1.61886892684264	1.87752858643661	1.99897473261488	2.10399749997245	2.11198670594665	2.076049031834	1.99210945497638	1.52484184625216	1.06994150291474	1.59016630504975	1.55112862464516	1.61630772080974	1.42862022498452	1.38951275190619	1.34378531966641	1.16491530491326	1.39077635735902	1.27667393328734	1.25328657493524	1.36049035066748	1.23030280640527	0.913238218090472	1.21117656431871	1.42340298540192	1.17236841199546	1.25661865654017	1.16302246043151	1.29083013490857	1.2198211793202	1.09354733214563	1.01768783355736	1.11643916275318	0.950159764728237	0.846547244821697	0.844448885499102	0.702009168059454	0.445515107608653	0.803558541022243	-0.121459915773918	0.889588438224256	1	0.0938643804870827	1	1
Merged-chr10-57836213-26	chr10	57836046	57836408	+	45.728077	1.11111111111111e+38	Intergenic	ORR1D2|LTR|ERVL-MaLR	41683	NM_020561	57319	Mm.2379	NM_020561	ENSMUSG00000019872	Smpdl3a	0610010C24Rik|AI529588|ASM3A|ASML3|ASML3A	sphingomyelin phosphodiesterase, acid-like 3A	protein-coding	0.725161531189349	0.952032083798216	0.86619382032866	0.618664703665152	1.19374241835426	1.23990749167786	1.33487984858078	1.2198211793202	1.50073612174585	1.74783327384465	1.79155168643063	1.71697673929145	1.61630772080974	1.80490336050178	1.58016286445004	1.86114784059699	1.99028663954987	1.82124534087067	1.77444194284742	1.80986394237822	1.76993711093291	1.91838610718197	1.77781306912631	1.9481268427968	1.92602156021093	1.88084034035925	1.87344206763434	1.81603324243589	1.7591083454998	1.93442714503044	1.92320457655894	0.181828359559535	0.847098531375322	0.198829939879819	0.0119850179704641	0.693138471498439	0.134676133892637	0.445515107608653	0.0620513630404476	-0.0862010790012902	0.80645548145341	1	-0.170738315702901	0.520229657448293	1
Merged-chr6-126712791-1	chr6	126712741	126712841	+	4.11	100000000000	intron (NM_013568, intron 1 of 1)	L2a|LINE|L2	27883	NM_013568	16494	Mm.62535	NM_013568	ENSMUSG00000038077	Kcna6	Kv1.6|MK1.6	potassium voltage-gated channel, shaker-related, subfamily, member 6	protein-coding	0.709332027439097	0.866500022987809	0.689511446852129	0.618664703665152	0.215582557560423	0.544722286593575	0.0119850179704641	0.544722286593575	0.520946909099747	0.345143858159578	0.00932338409979857	0.17423324912104	0.27782012043866	0.0199385841386724	0.165793864884208	0.00932338409979857	0.0346659350187712	0.0244014877074807	0.0326810062159821	0.00932338409979857	0.665686504240161	0.210208099284808	0.00557651139010016	0.0940543234666092	0.0751560925974782	0.0119850179704641	0.233476267992186	0.00760679975029567	0.0381715905868842	0.0199385841386724	0.265548524140211	0.00932338409979857	0.0820658567978514	0.198829939879819	0.0119850179704641	0.0199385841386724	0.134676133892637	0.0244014877074807	0.0620513630404476	2.12006169434252	0.314591889512074	1	1.36825372524286	0.554841083974896	1
Merged-chr5-88953260-35	chr5	88952904	88953598	+	44.036285	1.11111111111111e+38	intron (NM_001197147, intron 2 of 25)	intron (NM_001197147, intron 2 of 25)	65991	NM_018760	54403	Mm.41044	NM_018760	ENSMUSG00000060961	Slc4a4	AI835705|NBC|NBC1	solute carrier family 4 (anion exchanger), member 4	protein-coding	1.81412829041329	1.68182340580957	1.61700213933595	1.83311977128018	1.68287846232145	1.74344526963281	1.54853857989634	1.84145080960763	1.71073236638101	1.83621382623985	1.61700213933595	1.61481900687796	1.75382249819562	1.93647821058233	1.86136689859861	2.03195722253336	1.91280475334986	1.93850559459058	1.99681183251691	1.77693566855464	1.86303833567418	1.9950358280553	1.92914214724187	1.87843687164489	1.89039793342043	1.82352551819007	1.93263048102464	1.89034573817591	1.80579740849193	2.02545114257525	2.03943480297786	1.33525657953061	1.32903992255215	0.797005483905279	0.924319761803332	0.975532487933986	0.9544151941059	0.886230710650756	1.25178899154337	-0.329972684621292	0.267640005305465	0.983395288493668	-0.00827414207520857	1	1
Merged-chr11-23894289-2	chr11	23894231	23894361	+	5.075	1.001e+27	intron (NM_172555, intron 1 of 21)	L1ME3Cz|LINE|L1	974	NM_172555	216578	Mm.470599	NM_172555	ENSMUSG00000020273	Papolg	9630006B20Rik	poly(A) polymerase gamma	protein-coding	0.311697443735554	1.05372041559511	0.558394498995649	0.0326810062159821	0.598129578195579	0.00932338409979857	0.0119850179704641	0.544722286593575	0.718712171071084	0.677031219339408	0.586547526070671	0.443658752143765	0.695581456960563	0.558394498995649	0.537159814253894	0.233476267992186	0.0346659350187712	0.0244014877074807	0.0326810062159821	0.65260339228053	0.363859968565408	0.390170101337298	0.733170979783928	0.68631118947535	0.0751560925974782	0.488507548239177	0.917344771443528	0.34054016877292	1.03591876370073	0.788304643199328	0.466684697887424	0.871747970656435	1.11643916275318	0.672979446836147	0.181828359559535	0.233476267992186	0.702009168059454	0.791561163439666	0.553209946324348	1.00282317647963	0.509508544650621	1	0.52785900292189	0.468540908244371	0.985452930516583
Merged-chr7-137450661-1	chr7	137450595	137450727	+	5.27	1e+25	intron (NR_033611, intron 2 of 10)	MLT2B2|LTR|ERVL	12987	NR_033611	620016	Mm.388932	NR_033611	ENSMUSG00000100863	Gm12669	OTTMUSG00000007920	glutaredoxin 3 pseudogene	pseudo	0.00932338409979857	0.0199385841386724	0.346312387520258	0.0326810062159821	0.215582557560423	0.175207326554884	0.0119850179704641	0.00932338409979857	0.0620513630404476	0.0199385841386724	0.134676133892637	0.17423324912104	0.0119850179704641	0.0199385841386724	0.00932338409979857	0.00932338409979857	0.0346659350187712	0.0244014877074807	0.0326810062159821	0.00932338409979857	0.155210339898552	0.601375682826066	0.0448302579732339	0.00557651139010016	0.553209946324348	0.0119850179704641	0.00932338409979857	0.00760679975029567	0.464282149038289	0.0199385841386724	0.942643353347282	0.00932338409979857	0.0820658567978514	0.00932338409979857	0.34284494388782	0.575365105476118	0.134676133892637	0.0244014877074807	0.0620513630404476	3.86976485167905	0.164286611717314	0.87190002244852	2.1165094285393	0.352361841975641	0.936081805251206
Merged-chr6-84328200-5	chr6	84328018	84328495	+	54.880001	1.1111e+10	Intergenic	Intergenic	95582	NR_046063	100038556	Mm.387783	NR_046063	ENSMUSG00000107797	Gm10445	ENSMUSG00000072956	predicted gene 10445	ncRNA	0.886230710650756	0.866500022987809	1.26720226602692	0.857724253110303	2.1252579662035	2.02249451722395	1.54853857989634	2.18018373288292	0.0620513630404476	0.468390305640724	0.266796165266322	0.17423324912104	0.0119850179704641	0.558394498995649	0.00932338409979857	0.812613560554445	0.473601024122542	0.0244014877074807	0.0326810062159821	0.345143858159578	0.773022065213594	0.812613560554445	0.0448302579732339	0.476930721574371	0.0751560925974782	0.488507548239177	0.233476267992186	0.34054016877292	0.500884866567804	0.0199385841386724	0.598683470498043	0.715848723966044	0.0820658567978514	0.502443134973191	0.34284494388782	0.575365105476118	0.9544151941059	0.663890664626893	0.553209946324348	0.892593029978163	0.48635769762136	1	1.12808201547242	0.416415985007589	0.966683716916972
Merged-chr10-54141264-2	chr10	54141211	54141317	+	7.63	1e+34	Intergenic	Intergenic	65342	NR_038016	100502920	Mm.403982	NR_038016	ENSMUSG00000097069	Gm16998	-	predicted gene, 16998	ncRNA	0.311697443735554	0.378750102128844	0.346312387520258	0.0326810062159821	0.00932338409979857	0.544722286593575	0.416396401079672	0.544722286593575	0.962306142857875	0.996827941452858	0.382157546247578	0.311697443735554	0.695581456960563	0.690097257777185	0.646656969855628	0.940168269450045	0.760794236402048	0.445515107608653	0.714973787042936	0.869613163477881	0.155210339898552	0.210208099284808	0.695581456960563	0.476930721574371	0.773022065213594	0.0119850179704641	0.567393606745233	0.535877172784499	0	0.466684697887424	0.34054016877292	0.00932338409979857	0.0820658567978514	0.641391693778915	0.544722286593575	0.575365105476118	0.134676133892637	0.0244014877074807	1.14028243665707	-0.564242074253283	0.477899868502455	1	-1.06988875928157	0.284798660057676	0.904417824378847
Merged-chr5-24208663-7	chr5	24208519	24208763	+	10.504286	1000111110100000	Intergenic	Intergenic	43678	NM_153092	231042	Mm.45513	NM_153092	ENSMUSG00000048439	Nupl2	AV116043|CG1|NLP-1|Nlp1	nucleoporin like 2	protein-coding	1.2755527767889	0.952032083798216	1.088480180098	1.30109860937946	1.25681345607224	1.26457769431974	1.07991274878452	1.26645595756359	0.520946909099747	0.54881067829073	0.864978191848177	0.975810253291411	0.9135134845368	0.368794021266208	0.382157546247578	0.233476267992186	0.0346659350187712	0.0244014877074807	0.483066967183316	0.674323280840426	0.716946877958694	0.737991787543057	0.0448302579732339	0.00557651139010016	0.0751560925974782	0.0119850179704641	0.233476267992186	0.0940543234666092	0.715848723966044	0.0199385841386724	0.466684697887424	0.429516455891764	0.0820658567978514	0.198829939879819	0.34284494388782	0.378750102128844	0.134676133892637	0.0244014877074807	0.0620513630404476	2.09302551081766	0.0336035242395069	0.579266203196094	3.03288907023772	0.13571469507035	0.776759734671993
Merged-chr12-73903512-1	chr12	73903462	73903562	+	7.83	1e+23	intron (NM_001313920, intron 1 of 14)	intron (NM_001313920, intron 1 of 14)	2188	NM_001313920	15251	Mm.3879	NM_010431	ENSMUSG00000021109	Hif1a	AA959795|HIF-1-alpha|HIF1-alpha|HIF1alpha|MOP1|bHLHe78	hypoxia inducible factor 1, alpha subunit	protein-coding	0.00932338409979857	0.378750102128844	0.0199385841386724	0.0326810062159821	0.102734714849592	0.488507548239177	0.280811078134363	0.288448175604311	0.0620513630404476	0.0199385841386724	0.134676133892637	0.17423324912104	0.0119850179704641	0.0199385841386724	0.0620513630404476	0.00932338409979857	0.34284494388782	0.0244014877074807	0.0326810062159821	0.00932338409979857	0.155210339898552	0.210208099284808	0.00557651139010016	0.0940543234666092	0.0751560925974782	0.0119850179704641	0.00932338409979857	0.00760679975029567	0.00932338409979857	1.00329478447918	0.34054016877292	0.00932338409979857	0.0820658567978514	0.198829939879819	0.0119850179704641	0.0199385841386724	0.702009168059454	0.0244014877074807	0.0620513630404476	-0.182090512360202	1	1	2.88776254092105	0.122513496065393	0.759444954242945
Merged-chr7-110732521-1	chr7	110732453	110732590	+	7.95	1e+26	Intergenic	ORR1C1|LTR|ERVL-MaLR	-35685	NM_001276301	11717	Mm.3238	NM_009667	ENSMUSG00000005686	Ampd3	-	adenosine monophosphate deaminase 3	protein-coding	0.00932338409979857	0.0199385841386724	0.0199385841386724	0.0326810062159821	0.215582557560423	0.396730729978452	0.0119850179704641	0.00932338409979857	0.0620513630404476	0.0199385841386724	0.00932338409979857	0.443658752143765	0.0119850179704641	0.0199385841386724	0.00932338409979857	0.00932338409979857	0.0346659350187712	0.445515107608653	0.483066967183316	0.416396401079672	0.716946877958694	0.390170101337298	0.695581456960563	0.198829939879819	0.0751560925974782	0.488507548239177	0.363859968565408	0.884267914693814	0.084837502437866	0.544722286593575	0.630651307884533	0.515058749299267	0.599821288293056	0.0900713481469922	0.0119850179704641	0.693138471498439	0.134676133892637	0.279567551777268	0.553209946324348	4.79140017200264	0.0193532969635305	0.483048404843228	0.756280654568303	0.267657503517963	0.893508449853574
Merged-chr9-119460620-26	chr9	119460525	119460723	+	14.427692	1.1001110101111e+38	intron (NM_172456, intron 5 of 5)	intron (NM_172456, intron 5 of 5)	15701	NM_172456	208194	Mm.101578	NM_172456	ENSMUSG00000042787	Exog	AW557704|ENGL-B|ENGL-a|Endogl1|Endogl2|Engl|Engla|Englb	endo/exonuclease (5'-3'), endonuclease G-like	protein-coding	0.96540310476302	1.08721119149195	1.26720226602692	0.946589731701844	1.52348469874266	1.38252568694333	1.29060391602035	1.72994105574333	1.11029715505596	0.915922165298707	1.04248707909398	1.0333508237722	1.34944158597988	0.86619382032866	1.12163072190082	0.990218112265388	1.16491530491326	1.04706423553067	0.714973787042936	1.2821941298783	1.42559969176226	1.11971952608019	0.996603363576903	0.818385676318896	0.773022065213594	1.1000861490642	1.3582499275831	1.07460579512202	0.920493695595725	1.06602906180811	1.37929128525405	1.25878302176488	1.53089129136282	1.36772879132736	1.31770323424647	1.26122177043828	0.702009168059454	1.29875494537561	1.29387864923041	0.678942390105774	0.12958186075177	0.833352311673265	0.876291471637339	0.0612275511149547	0.619201016344479
Merged-chr16-45845042-3	chr16	45844963	45845109	+	10.036667	100000110000	promoter-TSS (NM_001252442)	promoter-TSS (NM_001252442)	-658	NM_001252442	208177	Mm.211477	NM_153412	ENSMUSG00000033149	Phldb2	AV253284|C820004H04Rik|LL5b|LL5beta	pleckstrin homology-like domain, family B, member 2	protein-coding	1.08267308962524	1.08721119149195	0.558394498995649	1.13394660835587	0.102734714849592	0.175207326554884	0.280811078134363	0.641391693778915	0.718712171071084	0.915922165298707	0.382157546247578	0.725543502388253	0.27782012043866	0.558394498995649	0.537159814253894	0.812613560554445	0.911655317890852	0.581574354495984	0.0326810062159821	0.547004231757686	0.155210339898552	0.00932338409979857	0.586547526070671	0.311697443735554	0.0751560925974782	0.410232532616803	0.233476267992186	0.635428972424303	0.281932911669314	0.0199385841386724	0.512046642326883	0.181828359559535	0.0820658567978514	0.42063425769596	0.0119850179704641	0.0199385841386724	0.134676133892637	0.0244014877074807	0.553209946324348	-1.61888764479329	0.147694478810247	0.856872288077827	0.453629743397902	0.763561522673723	1
Merged-chr12-25161609-13	chr12	25161467	25161744	+	17.995384	1.00111110111111e+37	Intergenic	Intergenic	32431	NR_045844	432641	Mm.112955	NR_045844		Gm17746	-	predicted gene, 17746	ncRNA	0.00932338409979857	0.607098302841826	0.787223430992218	0.0326810062159821	0.215582557560423	0.175207326554884	0.0119850179704641	0.914979153232913	0.0620513630404476	0.846547244821697	0.661828986038109	0.826403855901872	0.773022065213594	0.368794021266208	0.646656969855628	1.21644892373643	1.16491530491326	0.817320365729263	1.07460579512202	1.2821941298783	1.45740569688871	1.15332535550558	1.2080538703568	1.40141709759577	1.01818514064442	1.55892138568766	1.54619463681344	1.55708193839285	1.43283241019573	1.59171875298116	1.44419315430393	0.871747970656435	0.599821288293056	0.920493695595725	0.967736287836064	0.781179550486502	0.134676133892637	0.663890664626893	0.963709968025386	0.869526032858985	0.109737469897273	0.79160546205851	0.793751567155396	0.0191852680981917	0.37933382897045
Merged-chr8-57305154-18	chr8	57304990	57305307	+	12.846111	1.10010001011e+38	intron (NR_110474, intron 4 of 4)	intron (NR_110474, intron 4 of 4)	15711	NR_110474	102636514		NR_110474	ENSMUSG00000100510	LOC102636514	-	uncharacterized LOC102636514	ncRNA	1.36049035066748	0.866500022987809	1.37666323739389	1.34853515854343	1.06994150291474	1.29598931830065	1.39601277158692	1.34627706465885	1.3473256029445	1.31839165179046	1.09407394354812	1.0333508237722	1.30021980430672	1.2127362566718	1.30373124587964	1.24439928826164	1.16491530491326	1.33627699609724	1.15065410399229	1.13357169366333	0.665686504240161	0.390170101337298	1.29060391602035	1.1172611051165	1.10280875467322	1.17236841199546	1.16641207627423	0.844448885499102	0.654283345820863	1.30781018808916	0.702009168059454	1.19776874303654	0.847098531375322	0.933325158385489	0.874300623007196	0.903282528308353	0.9544151941059	0.886230710650756	0.553209946324348	-1.0985151209052	0.0418952803137683	0.618648003297514	-0.85718774920713	0.12647126572074	0.764979223043744
Merged-chr15-32010016-36	chr15	32009932	32010112	+	16.732779	1.11111111111111e+38	Intergenic	Intergenic	-167267	NM_020503	57254	Mm.377133	NM_020503	ENSMUSG00000045267	Tas2r119	T2r19|Tas2r19|mGR19|mt2r19	taste receptor, type 2, member 119	protein-coding	1.08267308962524	1.46065096133273	1.088480180098	1.08721119149195	0.800203298897239	1.39077635735902	0.984155688648163	1.19791567102989	1.4172720935301	1.64850127529621	0.980753577673637	1.43004163903253	1.18237605245038	1.24488245106692	1.28564508062402	1.54086647167664	1.58042606102665	1.33627699609724	1.27667393328734	1.19776874303654	1.23833610186217	1.11971952608019	1.48896817069754	1.53162178204251	1.46118483882769	1.41497463175539	1.62855765575658	1.04156892714728	1.26578926440312	1.3545562765103	1.38486535679803	1.29387864923041	1.32903992255215	1.29818475984838	1.14610346028795	1.41754642535147	1.29967280886601	1.38963226289095	1.17493255926137	-0.925771309537706	0.0216175041412604	0.501116328489907	-0.821939939447008	0.0142170035662256	0.326471790153974
Merged-chr18-57591693-27	chr18	57591364	57591916	+	28.013334	1.11111111111111e+38	intron (NM_029290, intron 3 of 6)	intron (NM_029290, intron 3 of 6)	-39243	NR_015494	75084	Mm.243841	NR_015494	ENSMUSG00000086607	4930511M06Rik	-	RIKEN cDNA 4930511M06 gene	ncRNA	1.01225504769164	1.08721119149195	0.558394498995649	0.946589731701844	0.429516455891764	0.649691699734329	0.886893833111307	0.288448175604311	1.50073612174585	1.49575417891074	1.40988344792998	1.32259611630407	1.38523962644686	1.31993049698718	1.55575543111165	1.69552726053738	1.58042606102665	1.5954853698801	1.68836158618109	1.55503184013789	1.67404498076546	1.70293348853286	1.90279815083741	1.90501050893371	1.80019063754701	1.75936206360021	1.76623662937198	1.83693639818068	1.71689787534426	1.80639035232891	1.85840486202206	1.08615669684157	1.42425692174669	1.12947797564218	0.874300623007196	0.903282528308353	0.702009168059454	0.791561163439666	0.963709968025386	0.00156036028850468	1	1	-0.317760105800492	0.249849136784382	0.882989064782283
Merged-chr13-16030841-28	chr13	16030471	16030983	+	19.369999	1.1101101111111e+38	Intergenic	Intergenic	16252	NM_008380	16323	Mm.8042	NM_008380	ENSMUSG00000041324	Inhba	-	inhibin beta-A	protein-coding	1.87752858643661	1.85207738446324	1.6253236180495	1.82300959861689	1.1446919897774	1.39077635735902	1.46898061830147	1.26645595756359	1.61215659746846	1.51149678003442	1.10885038381495	1.30588097020166	1.43608254993837	1.31993049698718	1.13357169366333	1.34378531966641	1.25612927818398	1.08384019721051	0.984155688648163	1.1886729963771	1.21559223146747	1.28564508062402	1.13834892989216	1.26475672962224	1.29197033152576	1.02000866306314	1.16641207627423	1.1886729963771	1.0623494248193	1.43350668401191	1.33087010952136	0.429516455891764	0.599821288293056	0.702009168059454	0.0119850179704641	0.575365105476118	0.134676133892637	0.0244014877074807	0.0620513630404476	-0.001519349849528	1	1	0.124809857791646	0.764549032651054	1
Merged-chr16-22439269-73	chr16	22438414	22440243	+	146.45726	1.11111111111111e+38	intron (NM_023794, intron 1 of 12)	CpG	242	NM_023794	104156	Mm.155708	NM_023794	ENSMUSG00000013089	Etv5	1110005E01Rik|8430401F14Rik|ERM	ets variant 5	protein-coding	2.53209213922597	2.43210849439828	2.53708936958948	2.54094517437801	2.59779207509857	2.54732039271181	2.50216747662357	2.50532816179462	2.46605746491664	2.37589459321065	2.43268021139836	2.39292742422521	2.38567326742206	2.28805904570649	2.42785257075283	2.35786708260714	2.38699605239157	2.44481204610923	2.40312520160406	2.49822506324832	2.32368750548965	2.40741468863407	2.43692175389115	2.3834836211036	2.48785693717376	2.39778065455851	2.3581171042073	2.4762137323149	2.38949325802641	2.19276812515391	2.42145032784271	2.67473009861527	2.72866542597932	2.71373764121372	2.74156569933427	2.72578019163285	2.77099188269307	2.65157900553782	2.68914956792072	-0.245598670441063	0.418761889644507	1	-0.420513801635038	0.117397694037575	0.752345945449159
Merged-chr5-73360007-24	chr5	73359886	73360125	+	11.09375	1.01111001101111e+38	Intergenic	Intergenic	-21058	NM_001310636	433904	Mm.274892	NM_026950	ENSMUSG00000029153	Ociad2	1810027I20Rik	OCIA domain containing 2	protein-coding	1.1348880113705	0.866500022987809	0.86619382032866	0.946589731701844	0.429516455891764	0.886893833111307	0.280811078134363	0.703639608077371	1.26645595756359	1.23960525010354	0.990218112265388	1.1809073887096	0.773022065213594	1.04432139495427	1.23409935752281	1.08124413037872	0.990218112265388	1.29506794293965	1.15065410399229	1.15332535550558	0.773022065213594	1.09921004879887	1.11615483013355	1.27648873320067	1.23833610186217	0.947100187257288	1.18308367160503	1.12399796919738	0.898521974996037	1.13697711760503	1.00547527472388	1.14914913556406	1.20198598383086	1.43324465413546	1.14610346028795	1.44352545130243	1.29967280886601	1.14245564501804	0.803558541022243	-0.0941657990714404	0.928660626600218	1	-0.454506617072077	0.251759336613996	0.884835100069684
Merged-chr2-49509892-2	chr2	49509835	49509949	+	5.685	1e+25	intron (NM_172663, intron 2 of 13)	ORR1B1|LTR|ERVL-MaLR	58406	NM_172663	227867	Mm.29167	NM_172663	ENSMUSG00000069495	Epc2	5830499L14|D2Ertd694e	enhancer of polycomb homolog 2 (Drosophila)	protein-coding	0.311697443735554	0.378750102128844	0.689511446852129	0.443658752143765	0.429516455891764	0.396730729978452	0.0119850179704641	0.00932338409979857	0.718712171071084	0.0199385841386724	0.266796165266322	0.17423324912104	0.27782012043866	0.368794021266208	0.763541651018123	0.619142333661017	0.473601024122542	0.0244014877074807	0.0326810062159821	0.181828359559535	0.155210339898552	0.210208099284808	0.0448302579732339	0.818385676318896	0.0751560925974782	0.275430426290908	0.618664703665152	0.608582102206327	0.281932911669314	0.356401851261549	0.978906847837189	0.181828359559535	0.847098531375322	0.672979446836147	0.817666023150535	0.737991787543057	0.134676133892637	1.11029715505596	1.06918086986894	-1.78871003437492	0.192612844033994	0.914294667374571	0.855082619249718	0.34291162787695	0.93264387807264
Merged-chr3-15362991-15	chr3	15362899	15363070	+	10.576	1.00111011011111e+38	Intergenic	L1_Mus2|LINE|L1	-30682	NM_001076679	751864	Mm.431296	NM_001076679	ENSMUSG00000078783	Gm9733	-	predicted gene 9733	protein-coding	0.181828359559535	0.219128780590327	0.346312387520258	0.0326810062159821	0.00932338409979857	0.175207326554884	0.280811078134363	0.817666023150535	0.0620513630404476	0.54881067829073	0.789626183028141	0.17423324912104	0.884267914693814	0.690097257777185	0.987449712275865	1.03522000394152	0.674323280840426	0.926143731739316	1.21759112144339	0.948999211557802	1.05930561442089	1.57866170062682	1.14610346028795	1.25612927818398	1.06994150291474	0.97525666563647	1.07936890033872	1.21559223146747	1.3424669568525	1.183642411392	1.42193612383049	0.181828359559535	0.599821288293056	0.835414532114563	0.665686504240161	0.378750102128844	0.702009168059454	0.886230710650756	0.803558541022243	1.24419564959783	0.0397564961374759	0.607348517105141	0.397290054434786	0.279128537017838	0.901257779702797
Merged-chr7-16100663-28	chr7	16100487	16101026	+	16.047501	1.11011011111111e+38	intron (NM_025898, intron 1 of 10)	intron (NM_025898, intron 1 of 10)	2113	NM_025898	108124	Mm.104540	NM_025898	ENSMUSG00000006024	Napa	1500039N14Rik|AW209189|RA81|SNAPA|SNARE|a-SNAP|hyh	N-ethylmaleimide sensitive fusion protein attachment protein alpha	protein-coding	1.05930561442089	1.13834892989216	1.29671176228224	1.05661480367756	1.09559141859156	0.837498895275809	1.15712488877031	0.817666023150535	1.52484184625216	1.53337730395858	1.48673477946944	1.55112862464516	1.44419315430393	1.33300540342425	1.3582499275831	1.46163081148649	1.49583803522962	1.55130218768867	1.27667393328734	1.3237550869908	1.3028723870055	1.11971952608019	1.38265752637774	1.42340298540192	1.49575417891074	1.44177899686967	1.40209152890006	1.21175223501206	1.52427997181008	1.39493674675357	1.47021569474656	1.1259338315467	1.00410724246612	1.29818475984838	1.3082642961592	1.11001732846801	1.42085754975593	1.28140744369137	1.10937616625246	-0.541046438913785	0.15002046488618	0.860288127923544	-0.132460466618824	0.64762710926844	1
Merged-chr17-83437287-2	chr17	83437227	83437356	+	8.13	1.1e+09	intron (NM_001286567, intron 7 of 23)	intron (NM_001286567, intron 7 of 23)	77042	NM_009187	20463	Mm.30072	NM_009187	ENSMUSG00000024248	Cox7a2l	COX7AR|COX7RP|EB1|SIG-81|SIG81|Silg81	cytochrome c oxidase subunit VIIa polypeptide 2-like	protein-coding	0.00932338409979857	0.0199385841386724	0.0199385841386724	0.0326810062159821	1.0202558293221	0.99297781084976	0.280811078134363	0.641391693778915	0.0620513630404476	0.0199385841386724	0.134676133892637	0.443658752143765	0.0119850179704641	0.0199385841386724	0.00932338409979857	0.473601024122542	0.0346659350187712	0.0244014877074807	0.0326810062159821	0.00932338409979857	0.155210339898552	0.496104039478313	0.00557651139010016	0.311697443735554	0.0751560925974782	0.0119850179704641	0.00932338409979857	0.0940543234666092	0.233476267992186	0.0199385841386724	0.00760679975029567	0.429516455891764	0.599821288293056	0.702009168059454	0.665686504240161	0.378750102128844	0.702009168059454	0.0244014877074807	0.0620513630404476	0.76782913588053	0.784465620079541	1	0.388176929826813	1	1
Merged-chr18-4371982-1	chr18	4371932	4372032	+	3.33	1e+24	Intergenic	Intergenic	-3610	NM_026157	67440	Mm.49826	NM_026157	ENSMUSG00000024234	Mtpap	0610027A18Rik|AW551379|Papd1	mitochondrial poly(A) polymerase	protein-coding	0.00932338409979857	0.0199385841386724	0.0199385841386724	0.0326810062159821	0.00932338409979857	0.00932338409979857	0.0119850179704641	0.00932338409979857	0.0620513630404476	0.0199385841386724	0.00932338409979857	0.00760679975029567	0.0119850179704641	0.0199385841386724	0.00932338409979857	0.00932338409979857	0.0346659350187712	0.0244014877074807	0.0326810062159821	0.00932338409979857	0.155210339898552	0.390170101337298	0.00557651139010016	0.00557651139010016	0.0751560925974782	0.0119850179704641	0.00932338409979857	0.00760679975029567	0.981838637218912	0.544722286593575	0.00760679975029567	0.0751560925974782	0.0820658567978514	0.198829939879819	0.0119850179704641	0.0199385841386724	0.134676133892637	0.445515107608653	0.0620513630404476	3.17327421775829	0.321449674049323	1	5.21740520029672	0.0510405560375144	0.578614631168701
Merged-chr5-35520574-1	chr5	35520524	35520624	+	3.85	1e+25	intron (NM_153107, intron 1 of 10)	CT-rich|Low_complexity|Low_complexity	5052	NM_153107	242939	Mm.108557	NM_153107	ENSMUSG00000036596	Cpz	AV136066	carboxypeptidase Z	protein-coding	0.523466855698508	0.0199385841386724	0.0199385841386724	0.618664703665152	0.00932338409979857	0.396730729978452	0.0119850179704641	0.00932338409979857	0.0620513630404476	0.0199385841386724	0.00932338409979857	0.00760679975029567	0.0119850179704641	0.0199385841386724	0.00932338409979857	0.00932338409979857	0.0346659350187712	0.0244014877074807	0.0326810062159821	0.00932338409979857	0.0620513630404476	0.812613560554445	0.00557651139010016	0.311697443735554	0.0751560925974782	0.0119850179704641	0.00932338409979857	0.00760679975029567	0.00557651139010016	0.0199385841386724	0.760794236402048	0.00932338409979857	0.0820658567978514	0.502443134973191	0.0119850179704641	0.0199385841386724	0.134676133892637	0.0244014877074807	0.553209946324348	4.32815422625852	0.104316452966749	0.783753464382587	1.40841049159577	0.527126657128436	1
Merged-chr18-73893523-37	chr18	73893317	73893621	+	30.433514	1.11111111111111e+38	Intergenic	Intergenic	34084	NM_001305882	71263	Mm.126220	NM_027741	ENSMUSG00000064036	Mro	4930507C04Rik|4933435E20Rik	maestro	protein-coding	1.63338012177732	1.77749321553601	1.69226907508558	1.65074765673187	1.59073489538715	1.78994657168841	1.603653754714	1.51844302718959	1.69373377201879	1.80391889319912	1.6511779867809	1.74494886693212	1.7581243448081	1.58979555428361	1.54517683388896	1.67803880832153	1.55971303497236	1.44070843097167	1.78514656620118	1.56170804682033	1.28402887477488	1.72318310153833	1.60062582229264	1.59600925204642	1.76300882991889	1.44177899686967	1.74652946802532	1.38963226289095	1.54937040419343	1.58290813596428	1.43237380398061	1.33525657953061	1.37967778623658	1.37658419847408	1.38167544421628	1.34151215676776	1.4698458099187	1.0913428831836	1.20315786632091	-0.140104905773008	0.711625704308977	1	-0.594576019656733	0.033505526454808	0.489453772035753
Merged-chr16-21248874-10	chr16	21248670	21249155	+	8.165	1.100000010101e+38	non-coding (NR_046162, exon 5 of 5)	non-coding (NR_046162, exon 5 of 5)	7154	NR_106145	102465781		NR_106145	ENSMUSG00000098400	Mir7680	Gm27417|mmu-mir-7680	microRNA 7680	ncRNA	1.33687025090829	1.1886729963771	1.16546825570926	1.43389508181444	1.1446919897774	1.08384019721051	0.940168269450045	0.817666023150535	1.2184922109677	0.973675400771864	1.13559641901212	0.975810253291411	0.830416788118477	0.93053998031746	1.2198211793202	1.15332535550558	1.25612927818398	1.14271974647034	1.21759112144339	1.00237456840858	0.773022065213594	1.08062619304267	1.05960796120883	1.07171809258791	0.916318205716447	1.25829332785949	1.00329478447918	1.07460579512202	1.08905205833636	1.00329478447918	0.962306142857875	1.01768783355736	0.599821288293056	0.547004231757686	0.75736845669266	0.575365105476118	0.134676133892637	0.886230710650756	1.06918086986894	-0.66227226031937	0.151896810129512	0.862668743644825	0.0529206879942032	0.884171499526309	1
Merged-chr8-105961659-5	chr8	105961235	105961883	+	25.313999	1.1111e+11	intron (NM_009195, intron 1 of 23)	intron (NM_009195, intron 1 of 23)	4556	NM_001253804	20498	Mm.292447	NM_009195	ENSMUSG00000017765	Slc12a4	AW546649|KCC1|RBCKCC1	solute carrier family 12, member 4	protein-coding	1.23990749167786	1.29179364768971	1.20329687620569	1.13394660835587	1.95991584609692	1.55496682945879	1.48573418171637	1.76952520498852	0.962306142857875	0.0199385841386724	0.466684697887424	1.0333508237722	0.599821288293056	0.558394498995649	0.789626183028141	0.990218112265388	0.674323280840426	0.671116054284948	0.483066967183316	0.466684697887424	0.930266416772501	0.654283345820863	0.65260339228053	0.96540310476302	0.773022065213594	0.714973787042936	0.864452914716595	0.674323280840426	1.12515954179338	0.788304643199328	1.03785549481834	0.920493695595725	1.11643916275318	0.641391693778915	0.924319761803332	1.03761883466329	0.134676133892637	0.952032083798216	1.14028243665707	-0.329817909446581	0.799228444648987	1	0.559776501141315	0.395782926167565	0.95790817059364
Merged-chr18-53310838-7	chr18	53310728	53310990	+	9.925714	1.100100011e+34	intron (NM_029394, intron 1 of 6)	intron (NM_029394, intron 1 of 6)	65197	NM_029394	69226	Mm.32414	NM_029394	ENSMUSG00000024535	Snx24	2810011K15Rik|5730433I16Rik|AI451341	sorting nexing 24	protein-coding	0.948999211557802	0.7617176861038	0.86619382032866	0.857724253110303	0.547004231757686	0.649691699734329	0.496104039478313	0.544722286593575	0.520946909099747	0.677031219339408	0.760794236402048	0.826403855901872	1.07720225294871	0.787223430992218	0.789626183028141	0.233476267992186	0.674323280840426	0.926143731739316	0.868702139763776	0.96540310476302	1.12677552178192	1.29913177799979	0.940168269450045	0.818385676318896	0.916318205716447	0.671116054284948	0.663890664626893	1.06895839453701	0.981838637218912	1.00329478447918	1.47509357225578	0.515058749299267	0.0820658567978514	0.42063425769596	0.75736845669266	0.781179550486502	0.702009168059454	0.445515107608653	0.803558541022243	1.96990115090925	0.00141194233210536	0.149047241829637	1.07169214654262	0.0376318257105802	0.513235035184037
Merged-chr11-23742401-1	chr11	23742351	23742451	+	2.34	1e+24	exon (NM_009044, exon 10 of 10)	exon (NM_009044, exon 10 of 10)	28569	NM_009044	19696	Mm.4869	NM_009044		Rel	c-Rel	reticuloendotheliosis oncogene	protein-coding	0.00932338409979857	0.0199385841386724	0.0199385841386724	0.0326810062159821	0.00932338409979857	0.00932338409979857	0.0119850179704641	0.00932338409979857	0.0620513630404476	0.0199385841386724	0.00932338409979857	0.00760679975029567	0.0119850179704641	0.0199385841386724	0.00932338409979857	0.00932338409979857	0.0346659350187712	0.0244014877074807	0.0326810062159821	0.00932338409979857	0.00932338409979857	0.210208099284808	0.00557651139010016	0.00557651139010016	0.0751560925974782	0.0119850179704641	0.00932338409979857	0.00760679975029567	0.741729180798212	0.0199385841386724	0.175207326554884	0.181828359559535	0.0820658567978514	0.00932338409979857	0.0119850179704641	0.233476267992186	0.134676133892637	0.0244014877074807	0.553209946324348	1.82313107881376	1	1	4.64434641836634	0.104453970663325	0.727160303618133
Merged-chr13-9150054-1	chr13	9150004	9150104	+	3.37	1e+26	intron (NM_001311117, intron 9 of 16)	intron (NM_001311117, intron 9 of 16)	56173	NM_172585	217980	Mm.234944	NM_172585	ENSMUSG00000033499	Larp4b	A630096F19|AI256361|D13Wsu64e|Larp5	La ribonucleoprotein domain family, member 4B	protein-coding	0.582922620780328	0.0199385841386724	0.346312387520258	0.618664703665152	0.429516455891764	0.00932338409979857	0.0119850179704641	0.00932338409979857	0.0620513630404476	0.0199385841386724	0.0620513630404476	0.00760679975029567	0.0119850179704641	0.368794021266208	0.165793864884208	0.00932338409979857	0.0346659350187712	0.0244014877074807	0.0326810062159821	0.00932338409979857	0.00932338409979857	0.210208099284808	0.523466855698508	0.198829939879819	0.416396401079672	0.275430426290908	0.567393606745233	0.576099597308157	0	0.466684697887424	0.42063425769596	0.00932338409979857	0.0820658567978514	0.00932338409979857	0.0119850179704641	0.0199385841386724	0.134676133892637	0.445515107608653	0.0620513630404476	-0.103006382579767	1	1	-0.136626173989205	1	1
Merged-chr6-47176858-12	chr6	47176786	47176930	+	8.1725	1.010001001111e+37	intron (NM_001004357, intron 20 of 23)	intron (NM_001004357, intron 20 of 23)	-67538	NM_025771	66797	Mm.440084	NM_025771		Cntnap2	5430425M22Rik|Caspr2|mKIAA0868	contactin associated protein-like 2	protein-coding	0.846547244821697	0.0199385841386724	0.787223430992218	0.749906445022613	0.215582557560423	0.544722286593575	0.496104039478313	0.00932338409979857	0.962306142857875	1.14245564501804	0.846547244821697	1.0333508237722	0.934642737246235	0.900513638688059	0.844448885499102	1.08124413037872	1.2127362566718	0.974909952797194	1.15065410399229	0.547004231757686	0.155210339898552	0.288448175604311	0.778700079110863	1.053167659152	1.10280875467322	0.922034552850826	1.00329478447918	0.834401492594468	0.633821384924894	0.68631118947535	0.787223430992218	0.759925048466671	0.847098531375322	0.42063425769596	0.0119850179704641	0.575365105476118	0.134676133892637	0.0244014877074807	0.0620513630404476	-2.20379388982392	0.0012475888941018	0.139828852965945	-0.520641522728851	0.241070974318649	0.875133046685423
Merged-chr17-75348819-3	chr17	75348736	75348891	+	10.059999	1.101e+10	exon (NM_019919, exon 25 of 34)	exon (NM_019919, exon 25 of 34)	-87092	NM_001166493	240168	Mm.329203	NM_207246	ENSMUSG00000071042	Rasgrp3	BC066069|Gm327	RAS, guanyl releasing protein 3	protein-coding	0.00932338409979857	0.0199385841386724	0.689511446852129	0.0326810062159821	1.10885038381495	0.930848533058974	0.917344771443528	1.39796787737654	0.520946909099747	0.54881067829073	0.00932338409979857	0.311697443735554	0.27782012043866	0.23761812796359	0.00932338409979857	0.00932338409979857	0.0346659350187712	0.0244014877074807	0.0326810062159821	0.00932338409979857	0.155210339898552	0.00932338409979857	0.0448302579732339	0.198829939879819	0.0751560925974782	0.0119850179704641	0.00932338409979857	0.553209946324348	0.233476267992186	0.0199385841386724	0.42063425769596	0.429516455891764	0.0820658567978514	0.00932338409979857	0.466684697887424	0.0199385841386724	0.134676133892637	0.445515107608653	0.0620513630404476	1.92091278120621	0.999999999999998	1	1.29464666361183	0.378099375041192	0.94979800333726
Merged-chr5-123133627-26	chr5	123133445	123134040	+	16.582308	1.00010001010111e+38	Intergenic	Intergenic	-1113	NM_175092	23912	Mm.253876	NM_175092	ENSMUSG00000029449	Rhof	AI845056|AV026554|Arhf|Ifld1|Rif	ras homolog gene family, member f	protein-coding	1.48383562217884	1.30985805890895	1.51117517669647	1.46027616724508	1.57540627711708	1.30708240744058	1.45225411137339	1.2198211793202	1.26645595756359	0.915922165298707	1.36630912997063	1.32259611630407	0.934642737246235	1.27756121254829	1.42021650625825	1.24439928826164	0.990218112265388	1.14271974647034	1.15065410399229	1.26720226602692	1.3028723870055	1.08062619304267	1.32471130756287	1.27648873320067	1.17547930343137	1.3304744382077	1.21833750541257	1.09947747259935	1.29818475984838	1.16014818695418	1.26240853370303	1.57540627711708	1.48274129765644	1.49823774290318	1.5231259628258	1.68651558874078	1.4698458099187	1.74052398012503	1.79534367558639	-0.0863907425212995	0.946689124671125	1	-0.250872293981198	0.552781631798689	1
Merged-chr11-86231579-6	chr11	86231467	86231668	+	14.813334	1.01e+21	intron (NM_027421, intron 15 of 24)	L2|LINE|L2	26001	NM_027421	70422	Mm.171304	NM_027421	ENSMUSG00000018068	Ints2	2810417D08Rik|AA408260|AI987735|mKIAA1287	integrator complex subunit 2	protein-coding	0.311697443735554	0.607098302841826	0.0199385841386724	0.0326810062159821	0.215582557560423	0.175207326554884	0.0119850179704641	0.288448175604311	0.0620513630404476	0.0199385841386724	0.00932338409979857	0.00760679975029567	0.0119850179704641	0.0199385841386724	0.00932338409979857	0.00932338409979857	0.0346659350187712	0.0244014877074807	0.714973787042936	0.181828359559535	0.00932338409979857	0.779444470408614	0.34284494388782	0.415411584884575	0.0751560925974782	0.0119850179704641	0.233476267992186	0.0940543234666092	0.464282149038289	0.0199385841386724	0.265548524140211	1.1612724135565	1.16188565963996	1.35792141923216	1.43017818270993	1.3806983901192	1.42085754975593	1.23833610186217	1.39010702985112	4.23084908450633	0.154398096272381	0.864638117192489	0.129120190888286	1	1
Merged-chr1-169460139-1	chr1	169460073	169460206	+	6.3	100000000000	Intergenic	Intergenic	71325	NM_023284	66977	Mm.151315	NM_023284	ENSMUSG00000026683	Nuf2	2410003C07Rik|AU044112|C85691|Cdca1|NUF2R	NUF2, NDC80 kinetochore complex component, homolog (S. cerevisiae)	protein-coding	0.886230710650756	0.378750102128844	0.0199385841386724	0.805757086550055	0.00932338409979857	0.175207326554884	0.0119850179704641	0.544722286593575	0.0620513630404476	0.54881067829073	0.676437171517561	0.17423324912104	0.733903681061611	0.787223430992218	0.165793864884208	0.473601024122542	0.473601024122542	0.0244014877074807	0.483066967183316	0.345143858159578	0.857724253110303	0.390170101337298	0.34284494388782	0.00557651139010016	0.773022065213594	0.275430426290908	0.444517208479669	0.535877172784499	0.233476267992186	0.544722286593575	0.42063425769596	0.00932338409979857	0.0820658567978514	0.672979446836147	0.0119850179704641	0.0199385841386724	0.134676133892637	0.0244014877074807	0.0620513630404476	1.12621837221311	0.482307238459634	1	0.707648386120879	0.760013076564363	1
Merged-chr18-65938778-4	chr18	65938667	65938908	+	9.24	1.0001e+25	exon (NM_013833, exon 1 of 3)	exon (NM_013833, exon 1 of 3)	302	NM_013833	19434	Mm.431047	NM_013833	ENSMUSG00000024518	Rax	7530406A22Rik|E130303K03Rik|Rx|ey-1|ey1	retina and anterior neural fold homeobox	protein-coding	0.444517208479669	0.607098302841826	0.689511446852129	0.0326810062159821	0.215582557560423	0.598129578195579	0.280811078134363	0.914979153232913	0.520946909099747	0.846547244821697	0.34284494388782	0.00760679975029567	0.27782012043866	0.0199385841386724	0.284629324193249	0.721875856429787	0.473601024122542	0.817320365729263	0.483066967183316	0.345143858159578	0.539528216054417	0.737991787543057	0.733170979783928	0.789626183028141	0.553209946324348	0.488507548239177	0.864452914716595	0.34054016877292	0.654283345820863	0.833553875853566	0.72101498318878	1.27648873320067	0.599821288293056	1.15456907027852	1.26548718435585	0.781179550486502	0.9544151941059	0.952032083798216	0.803558541022243	0.30677582347657	0.723630927828838	1	-0.0411372400367557	0.999536447746208	1
Merged-chr11-77772687-1	chr11	77772637	77772737	+	5.75	1000000000	Intergenic	MIR3|SINE|MIR	-4548	NM_001291213	360013	Mm.341248	NM_011586	ENSMUSG00000000631	Myo18a	MAJN|MyoPDZ|MysPDZ	myosin XVIIIA	protein-coding	0.00932338409979857	0.607098302841826	0.346312387520258	0.0326810062159821	0.826403855901872	0.175207326554884	0.496104039478313	0.00932338409979857	0.0620513630404476	0.54881067829073	0.134676133892637	0.00760679975029567	0.0119850179704641	0.368794021266208	0.0620513630404476	0.473601024122542	0.0346659350187712	0.0244014877074807	0.0326810062159821	0.00932338409979857	0.665686504240161	0.00932338409979857	0.0448302579732339	0.415411584884575	0.0751560925974782	0.275430426290908	0.00932338409979857	0.0940543234666092	0.141598907722678	0.0199385841386724	0.0381715905868842	0.181828359559535	0.599821288293056	0.00932338409979857	0.0119850179704641	0.0199385841386724	0.134676133892637	0.0244014877074807	0.0620513630404476	0.517352272573209	0.843241982856549	1	-0.370569349033379	0.941884639071386	1
Merged-chr8-48078344-11	chr8	48078215	48078535	+	11.453636	1.010101110111e+34	Intergenic	ORR1D2|LTR|ERVL-MaLR	-20717	NM_001161516	320685	Mm.121549	NM_178788	ENSMUSG00000031562	Dctd	6030466N05Rik	dCMP deaminase	protein-coding	0.444517208479669	0.866500022987809	0.346312387520258	0.443658752143765	0.547004231757686	0.649691699734329	0.0119850179704641	0.00932338409979857	1.04122270995745	1.10589563213045	0.946589731701844	0.443658752143765	1.0584739076696	0.96540310476302	1.02131321994474	1.15332535550558	0.990218112265388	1.08384019721051	1.27667393328734	1.07492247302937	1.42559969176226	0.812613560554445	1.07171809258791	1.2435150015442	1.23833610186217	1.53778968170824	1.34753928452273	1.05817783898992	1.32791550984828	1.50279411612145	1.02229308323894	0.759925048466671	0.599821288293056	0.702009168059454	0.665686504240161	0.878065988879574	0.134676133892637	0.663890664626893	0.553209946324348	0.322356650180222	0.575391793102577	1	0.210260455722683	0.649909582765934	1
Merged-chr12-98080006-1	chr12	98079939	98080073	+	9.81	10000000	Intergenic	ORR1D2|LTR|ERVL-MaLR	179453	NM_008079	14420	Mm.5120	NM_008079	ENSMUSG00000021003	Galc	2310068B06Rik|A930008M05Rik|AW212969|AW413532|Gacy|twi|twitcher	galactosylceramidase	protein-coding	0.181828359559535	0.7617176861038	0.346312387520258	0.0326810062159821	0.429516455891764	0.544722286593575	1.02100520133537	0.288448175604311	0.0620513630404476	0.345143858159578	0.266796165266322	0.00760679975029567	0.410232532616803	0.558394498995649	0.165793864884208	0.00932338409979857	0.473601024122542	0.281932911669314	0.714973787042936	0.00932338409979857	0.00932338409979857	0.702009168059454	0.127885933302649	0.311697443735554	0.0751560925974782	0.763161002931978	0.363859968565408	0.378750102128844	0.464282149038289	0.466684697887424	0.175207326554884	0.181828359559535	0.599821288293056	0.198829939879819	0.0119850179704641	0.0199385841386724	0.134676133892637	0.445515107608653	0.0620513630404476	0.981991607924917	0.653965080050082	1	1.10144422755793	0.418475197100268	0.968145619395021
Merged-chr13-43786620-12	chr13	43786212	43787044	+	30.101665	1.00001011001e+26	intron (NM_001289915, intron 2 of 4)	intron (NM_001289915, intron 2 of 4)	1516	NM_001289915	12522	Mm.57175	NM_009856	ENSMUSG00000015396	Cd83	-	CD83 antigen	protein-coding	0.922034552850826	1.23030280640527	1.16546825570926	0.857724253110303	1.09559141859156	0.787223430992218	0.886893833111307	0.703639608077371	0.858756164994939	0.915922165298707	1.05960796120883	1.1809073887096	1.01904531724701	0.690097257777185	0.987449712275865	1.25960467886282	0.812613560554445	0.926143731739316	1.07460579512202	0.948999211557802	0.857724253110303	1.17096848776158	1.1627735687842	0.874300623007196	1.01818514064442	0.858093881893908	1.00329478447918	0.975532487933986	1.16302246043151	0.87261066058355	1.00547527472388	1.38629646767239	1.32903992255215	1.43324465413546	1.48954583559338	1.73782148813973	1.82448645094182	2.03873750164973	2.02207075855588	-0.066429233372869	1	1	-0.0737130855954439	0.947500040178216	1
Merged-chr2-68797501-3	chr2	68797399	68797571	+	6.333333	1.00000000001e+26	Intergenic	Intergenic	-64072	NM_172856	241447	Mm.222222	NM_172856	ENSMUSG00000027035	Cers6	4732462C07Rik|AW544719|Lass6|T1L	ceramide synthase 6	protein-coding	0.311697443735554	0.607098302841826	0.86619382032866	0.0326810062159821	0.897171182441964	0.715848723966044	0.886893833111307	1.05417733121464	0.520946909099747	0.915922165298707	0.864978191848177	0.601375682826066	0.830416788118477	0.0199385841386724	0.646656969855628	0.473601024122542	0.473601024122542	0.445515107608653	0.0326810062159821	0.65260339228053	0.00932338409979857	0.390170101337298	0.586547526070671	0.595650206564165	0.0751560925974782	0.714973787042936	0.444517208479669	0.728076202441744	0.698192740120834	0.544722286593575	0.175207326554884	0.429516455891764	0.599821288293056	0.42063425769596	0.34284494388782	0.649691699734329	0.134676133892637	0.445515107608653	0.0620513630404476	-0.174708736664686	0.999999999999987	1	0.543771147248442	0.514984390221179	1
Merged-chr2-150492647-1	chr2	150492597	150492697	+	4.15	1e+32	Intergenic	Intergenic	-7584	NM_001034900	545471	Mm.451002	NM_001034900	ENSMUSG00000074731	Zfp345	OTTMUSG00000015743	zinc finger protein 345	protein-coding	0.00932338409979857	0.378750102128844	0.0199385841386724	0.0326810062159821	0.00932338409979857	0.00932338409979857	0.0119850179704641	0.288448175604311	0.0620513630404476	0.0199385841386724	0.00932338409979857	0.17423324912104	0.0119850179704641	0.0199385841386724	0.00932338409979857	0.00932338409979857	0.0346659350187712	0.0244014877074807	0.714973787042936	0.00932338409979857	1.05930561442089	0.496104039478313	0.00557651139010016	0.0940543234666092	0.0751560925974782	0.0119850179704641	0.00932338409979857	0.215582557560423	0.141598907722678	0.0199385841386724	0.00760679975029567	0.00932338409979857	0.0820658567978514	0.00932338409979857	0.0119850179704641	0.0199385841386724	0.134676133892637	0.0244014877074807	0.0620513630404476	5.27161691468401	0.0194937759369357	0.483569324360617	1.22794938896058	0.705303833531027	1
Merged-chr14-26881892-2	chr14	26881787	26881974	+	9.555	1.1e+10	Intergenic	L1MA7|LINE|L1	-12724	NM_001170748	142687	Mm.138259	NM_080856	ENSMUSG00000021898	Asb14	Asb-14	ankyrin repeat and SOCS box-containing 14	protein-coding	0.444517208479669	0.607098302841826	0.558394498995649	0.443658752143765	1.12310564658814	0.911655317890852	0.608582102206327	1.1711710174258	0.0620513630404476	0.0199385841386724	0.586547526070671	0.443658752143765	0.27782012043866	0.368794021266208	0.382157546247578	0.233476267992186	0.473601024122542	0.445515107608653	0.0326810062159821	0.345143858159578	0.00932338409979857	0.210208099284808	0.00557651139010016	0.311697443735554	0.553209946324348	0.0119850179704641	0.233476267992186	0.215582557560423	0.233476267992186	0.0199385841386724	0.175207326554884	0.0751560925974782	0.0820658567978514	0.198829939879819	0.0119850179704641	0.0199385841386724	0.702009168059454	0.445515107608653	0.0620513630404476	-0.678112140634954	0.730018595256471	1	0.248788241952338	1	1
Merged-chr8-106141003-39	chr8	106140833	106141160	+	37.747181	1.11111111111111e+38	Intergenic	Intergenic	-4022	NM_176838	77411	Mm.183003	NM_176838	ENSMUSG00000084128	Esrp2	9530027K23Rik|Rbm35b	epithelial splicing regulatory protein 2	protein-coding	1.51404849690267	1.41988757508463	1.66104233901526	1.51666985306485	1.82822428202613	1.78994657168841	1.97158047946947	1.78485607709697	1.63182427743074	1.424074364282	1.63189958071931	1.6952934109861	1.66962442867683	1.54797987956389	1.73181171433896	1.49575417891074	1.60751929640059	1.46950463427907	1.58678224197158	1.6581971477152	1.60599681289541	1.59657959519813	1.61637222070272	1.49066859705431	1.67104732858331	1.61700213933595	1.61331344128684	1.68287846232145	1.67845064114492	1.42085754975593	1.41754642535147	1.70989654293814	1.83382826523202	1.76205467448688	1.74704364228586	1.87321370805642	1.90590759052551	1.86433252455086	1.83861798882458	-0.0856487030314454	0.81874126462442	1	-0.133826287933805	0.631180657926318	1
Merged-chr15-103210028-3	chr15	103209953	103210128	+	6.43	1.000001e+25	intron (NM_007626, intron 2 of 4)	B3|SINE|B2	5312	NM_007626	12419	Mm.262059	NM_007626	ENSMUSG00000009575	Cbx5	2610029O15Rik|C75991|HP1|Hp1a|Hp1alpha	chromobox 5	protein-coding	0.444517208479669	0.378750102128844	0.787223430992218	0.0326810062159821	0.429516455891764	0.396730729978452	0.833553875853566	0.771639667201476	0.0620513630404476	0.54881067829073	0.382157546247578	0.601375682826066	0.830416788118477	0.787223430992218	0.763541651018123	0.473601024122542	0.674323280840426	0.671116054284948	0.0326810062159821	0.674323280840426	0.539528216054417	0.00932338409979857	0.586547526070671	0.00557651139010016	0.553209946324348	0.611245272874197	0.864452914716595	0.507682537939329	0.602526878951387	0.356401851261549	0.787223430992218	0.817320365729263	0.847098531375322	0.981838637218912	0.817666023150535	1.09473801785248	0.702009168059454	0.952032083798216	0.803558541022243	-0.421736741487078	0.867660192795056	1	1.07648154861304	0.277540628366892	0.900010739523729
Merged-chr5-96969196-1	chr5	96969146	96969246	+	3.76	1e+30	Intergenic	Intergenic	-28493	NM_080708	140780	Mm.281490	NM_080708	ENSMUSG00000034663	Bmp2k	4933417M22Rik|AA673486|AV128808|BIKE	BMP2 inducible kinase	protein-coding	0.181828359559535	0.7617176861038	0.0199385841386724	0.0326810062159821	0.641391693778915	0.00932338409979857	0.0119850179704641	0.00932338409979857	0.0620513630404476	0.0199385841386724	0.00932338409979857	0.443658752143765	0.0119850179704641	0.0199385841386724	0.646656969855628	0.559797456166953	0.473601024122542	0.0244014877074807	0.0326810062159821	0.00932338409979857	0.155210339898552	0.654283345820863	0.733170979783928	0.415411584884575	0.553209946324348	0.275430426290908	0.00932338409979857	0.00760679975029567	0.141598907722678	0.544722286593575	0.00760679975029567	0.00932338409979857	0.0820658567978514	0.42063425769596	0.0119850179704641	0.378750102128844	0.134676133892637	0.580306907225449	0.378750102128844	-0.752811627477439	0.694031160611382	1	-1.63158259003136	0.265993110499426	0.892862731510706
Merged-chr7-48005373-4	chr7	48005250	48005487	+	10.1375	1.00001e+25	Intergenic	Intergenic	22229	NM_207540	404242	Mm.354955	NM_207540	ENSMUSG00000070552	Mrgprx1	MrgC11|Mrgprc11	MAS-related GPR, member X1	protein-coding	0.311697443735554	0.0199385841386724	0.346312387520258	0.618664703665152	0.429516455891764	0.175207326554884	0.0119850179704641	0.288448175604311	0.0620513630404476	0.0199385841386724	0.134676133892637	0.17423324912104	0.410232532616803	0.368794021266208	0.382157546247578	0.473601024122542	0.473601024122542	0.445515107608653	0.0326810062159821	0.466684697887424	0.603521474845281	0.00932338409979857	0.34284494388782	0.311697443735554	0.0751560925974782	0.275430426290908	0.00932338409979857	0.00760679975029567	0.281932911669314	0.544722286593575	0.848601314438816	1.07128688518498	1.37967778623658	1.20542660979365	1.23712863078483	1.01768783355736	0.544722286593575	0.445515107608653	0.0620513630404476	0.271510089794797	0.842053947517126	1	1.21268344288061	0.252316218855178	0.88502273561182
Merged-chr2-105219688-24	chr2	105219159	105219973	+	25.525415	1.1010000111e+34	Intergenic	B4A|SINE|B4	-4776	NM_028747	74088	Mm.46188	NM_028747	ENSMUSG00000055312	Them7	0610012H03Rik	thioesterase superfamily member 7	protein-coding	1.46027616724508	1.61142625557559	1.9517188248094	1.47010553982359	2.19555907216979	2.24388961745969	2.11990626610309	2.20091921248788	1.04122270995745	1.29312269318146	1.40466487022025	1.54095767965218	1.34944158597988	1.27756121254829	0.943568732351876	1.32259611630407	1.11459303358156	1.20315786632091	1.15065410399229	1.21451144932117	1.32471130756287	1.18760272098196	0.940168269450045	1.12947797564218	1.01818514064442	1.02000866306314	1.10885038381495	0.938834312523366	1.51986578323235	1.00329478447918	1.26240853370303	0.181828359559535	0.0820658567978514	0.547004231757686	0.34284494388782	0.781179550486502	1.10885038381495	0.663890664626893	0.553209946324348	0.354211481274759	0.493564798619116	1	0.671165912862715	0.193281092099869	0.838632288908239
Merged-chr15-89195405-5	chr15	89195240	89195599	+	9.452001	1.00001e+26	intron (NM_027081, intron 1 of 19)	intron (NM_027081, intron 1 of 19)	1055	NM_027081	69440	Mm.482128	NM_027081	ENSMUSG00000015377	Dennd6b	1700027J05Rik|AI414881|Fam116b	DENN/MADD domain containing 6B	protein-coding	0.68631118947535	0.866500022987809	0.346312387520258	0.547004231757686	0.897171182441964	0.544722286593575	0.663890664626893	0.00932338409979857	0.718712171071084	0.345143858159578	0.466684697887424	0.785495801427898	0.599821288293056	0.0199385841386724	0.717484570620051	0.812613560554445	0.867667461434313	1.00547527472388	0.714973787042936	0.674323280840426	0.817320365729263	0.95534719966722	0.987449712275865	0.763161002931978	0.0751560925974782	0.99769731435439	0.864452914716595	0.770035090481855	0.715848723966044	0.68631118947535	0.630651307884533	1.46254780553647	1.40466487022025	1.2452549190976	1.24538746030908	1.03761883466329	1.10885038381495	0.886230710650756	1.14028243665707	0.328644948604665	0.59227248665146	1	-0.131997542216049	1	1
Merged-chr4-45225794-1	chr4	45225732	45225857	+	5.66	10	intron (NM_001081172, intron 1 of 15)	ORR1C1|LTR|ERVL-MaLR	18196	NR_040666	78508	Mm.416908	NR_040666	ENSMUSG00000086284	Frmpd1os	2900093L17Rik	FERM and PDZ domain containing 1, opposite strand	ncRNA	0.390170101337298	0.378750102128844	0.558394498995649	0.443658752143765	0.429516455891764	0.175207326554884	0.803558541022243	0.288448175604311	0.0620513630404476	0.345143858159578	0.0620513630404476	0.674323280840426	0.661057656118505	0.368794021266208	0.00932338409979857	0.378750102128844	0.34284494388782	0.445515107608653	0.483066967183316	0.466684697887424	0.539528216054417	0.601375682826066	0.445515107608653	0.00557651139010016	0.0751560925974782	0.275430426290908	0.00932338409979857	0.0940543234666092	0.233476267992186	0.356401851261549	0.00760679975029567	0.674323280840426	0.766043652318722	0.933325158385489	0.817666023150535	0.903282528308353	0.702009168059454	0.740838795377075	0.553209946324348	1.36421000049818	0.405749300592239	1	0.243741111859663	0.92143324763144	1
Merged-chr17-81111710-8	chr17	81111623	81111791	+	9.653749	1.100100011011e+34	Intergenic	Intergenic	-46622	NM_028138	72167	Mm.273257	NM_028138	ENSMUSG00000024246	Thumpd2	2810025A12Rik	THUMP domain containing 2	protein-coding	0.00932338409979857	0.523466855698508	0.0199385841386724	0.0326810062159821	0.215582557560423	0.00932338409979857	0.496104039478313	0.288448175604311	0.0620513630404476	0.0199385841386724	0.900513638688059	0.443658752143765	0.410232532616803	0.0199385841386724	0.592852140161625	0.619142333661017	0.674323280840426	0.445515107608653	0.714973787042936	1.0623494248193	1.189603381418	1.13377798800933	1.13834892989216	1.07171809258791	0.773022065213594	0.790656152130177	0.801513874666575	1.12399796919738	0.715848723966044	1.11643916275318	1.24488245106692	0.00932338409979857	0.599821288293056	0.547004231757686	0.0119850179704641	0.903282528308353	1.10885038381495	0.663890664626893	0.0620513630404476	1.91520401299885	0.000911214042523142	0.118336193223416	0.184105414412782	0.612740595264381	1
Merged-chr9-34712362-2	chr9	34712266	34712442	+	6.735	1e+32	intron (NM_001190912, intron 1 of 15)	intron (NM_001190912, intron 1 of 15)	223623	NM_001190911	67703	Mm.220710	NM_026324	ENSMUSG00000032036	Kirrel3	1500010O20Rik|2900036G11Rik|NEPH2|SST4|mKIAA1867	kin of IRRE like 3 (Drosophila)	protein-coding	0.582922620780328	1.02100520133537	0.558394498995649	0.618664703665152	0.429516455891764	0.86619382032866	0.0119850179704641	0.445515107608653	0.0620513630404476	0.345143858159578	0.00932338409979857	0.17423324912104	0.27782012043866	0.368794021266208	0.00932338409979857	0.233476267992186	0.473601024122542	0.0244014877074807	0.483066967183316	0.00932338409979857	1.37730937608709	0.00932338409979857	0.266796165266322	0.00557651139010016	0.0751560925974782	0.0119850179704641	0.00932338409979857	0.00760679975029567	0.429516455891764	0.68631118947535	0.0751560925974782	0.00932338409979857	0.0820658567978514	0.0900713481469922	0.0119850179704641	0.0199385841386724	0.702009168059454	0.445515107608653	0.378750102128844	2.85580748035158	0.129153038084788	0.832410815193503	1.38276197539843	0.38291414805173	0.952118127070557
Merged-chr10-67201967-29	chr10	67201770	67202335	+	24.256207	1.11111011011111e+38	intron (NM_207221, intron 3 of 25)	intron (NM_207221, intron 3 of 25)	16302	NM_001242396	108829	Mm.23846	NM_207221	ENSMUSG00000037876	Jmjd1c	5430433L24Rik|D630035I23Rik|Jmjdic|TRIP8	jumonji domain containing 1C	protein-coding	1.11029715505596	0.607098302841826	1.03761883466329	1.11318322969525	0.897171182441964	1.11318322969525	1.14143497226061	0.914979153232913	1.52484184625216	1.14245564501804	1.56799115995287	1.37929128525405	1.62783163220628	1.65007173243155	1.59256756609065	1.49575417891074	1.58042606102665	1.55130218768867	1.21759112144339	1.56170804682033	1.28402887477488	1.59067310745652	1.79881249229444	1.56546543592822	1.23833610186217	1.41497463175539	1.60292884928929	1.84784882969972	1.71689787534426	1.69612620135596	1.64618698119886	1.46793357210937	1.55971303497236	1.59427736391894	1.6013154720609	1.19298588005026	1.10885038381495	1.15972663651665	1.25178899154337	-0.16681989298393	0.631415035997452	1	0.299061332476646	0.399019075461431	0.959653097050213
Merged-chr16-55378222-1	chr16	55378172	55378272	+	9.51	1e+23	Intergenic	RLTR14|LTR|ERV1	-94985	NM_178720	239852	Mm.245045	NM_178720	ENSMUSG00000064310	Zpld1	9430016A21Rik	zona pellucida like domain containing 1	protein-coding	0.00932338409979857	0.378750102128844	0.0199385841386724	0.0326810062159821	0.00932338409979857	0.00932338409979857	0.0119850179704641	0.00932338409979857	0.0620513630404476	0.0199385841386724	0.00932338409979857	0.00760679975029567	0.0119850179704641	0.0199385841386724	0.382157546247578	0.00932338409979857	0.0346659350187712	0.0244014877074807	0.0326810062159821	0.181828359559535	0.363859968565408	0.00932338409979857	0.266796165266322	0.0940543234666092	0.0751560925974782	0.55918087898966	0.363859968565408	0.00760679975029567	0.00932338409979857	1.09354733214563	0.00760679975029567	0.00932338409979857	0.599821288293056	0.198829939879819	0.0119850179704641	0.0199385841386724	0.134676133892637	0.0244014877074807	0.553209946324348	0.507493219875456	0.999999999999998	1	1.53839415440196	0.367396350900429	0.944694964264485
Merged-chr5-36820172-1	chr5	36820122	36820222	+	2.61	1e+24	intron (NM_008550, intron 7 of 18)	ID4|SINE|ID	10477	NM_008550	17160	Mm.761	NM_008550	ENSMUSG00000029119	Man2b2	mKIAA0935	mannosidase 2, alpha B2	protein-coding	0.00932338409979857	0.0199385841386724	0.0199385841386724	0.0326810062159821	0.00932338409979857	0.544722286593575	0.0119850179704641	0.544722286593575	0.0620513630404476	0.0199385841386724	0.266796165266322	0.0540990347892632	0.27782012043866	0.0199385841386724	0.284629324193249	0.233476267992186	0.0346659350187712	0.0244014877074807	0.0326810062159821	0.345143858159578	0.248102357303642	0.00932338409979857	0.127885933302649	0.00557651139010016	0.553209946324348	0.0119850179704641	0.00932338409979857	0.00760679975029567	0.830750958512336	0.0199385841386724	0.0751560925974782	0.00932338409979857	0.0820658567978514	0.198829939879819	0.0119850179704641	0.0199385841386724	0.134676133892637	0.0244014877074807	0.0620513630404476	0.229413254559303	1	1	1.14366485041933	0.657182334259196	1
Merged-chr5-150631598-20	chr5	150631430	150631730	+	20.304001	1.10010101111011e+34	Intergenic	B3A|SINE|B2	34032	NM_201369	381695	Mm.246934	NM_201369	ENSMUSG00000029655	N4bp2l2	2700092H06Rik|zag1	NEDD4 binding protein 2-like 2	protein-coding	0.922034552850826	0.866500022987809	0.787223430992218	0.749906445022613	0.547004231757686	0.930848533058974	0.777184472631029	0.817666023150535	0.858756164994939	0.77830292239274	0.990218112265388	0.826403855901872	1.12465671344314	1.09407394354812	0.943568732351876	0.881190014309572	0.473601024122542	0.671116054284948	0.714973787042936	1.0623494248193	1.05930561442089	1.0584739076696	1.02827198499884	0.789626183028141	0.773022065213594	1.15387913541899	0.917344771443528	1.04953763214139	1.09921004879887	1.2198211793202	1.1348880113705	1.45036448379359	1.53089129136282	1.58678224197158	1.57618063173627	1.79177799815705	1.89338120739429	1.72002040523698	1.58711770840004	0.98692013594754	0.0718871704483893	0.71917630253387	0.716386898137896	0.0627692050503744	0.623019388556063
Merged-chr11-80514112-3	chr11	80513984	80514200	+	8.903334	1.00000011e+34	intron (NM_177390, intron 21 of 21)	intron (NM_177390, intron 21 of 21)	-4986	NR_126552	77417	Mm.437510	NR_126552	ENSMUSG00000085078	C030013C21Rik	-	RIKEN cDNA C030013C21 gene	ncRNA	0.181828359559535	0.607098302841826	0.346312387520258	0.311697443735554	0.215582557560423	0.309531669541867	0.559797456166953	0.288448175604311	0.718712171071084	0.54881067829073	0.567393606745233	0.443658752143765	0.476930721574371	0.368794021266208	0.537159814253894	0.881190014309572	0.812613560554445	0.671116054284948	0.868702139763776	1.0623494248193	1.05930561442089	0.927571545809102	0.523466855698508	0.818385676318896	0.416396401079672	0.275430426290908	0.917344771443528	0.860924028171202	0.674323280840426	0.356401851261549	0.175207326554884	0.788304643199328	0.847098531375322	0.797005483905279	0.943198993840405	0.0199385841386724	0.134676133892637	1.04787554624505	0.963709968025386	1.20399352064274	0.071157681510126	0.716492552320449	0.187682044353501	0.925282687066242	1
Merged-chr18-33905821-14	chr18	33905634	33906004	+	22.91643	1.10100100001e+37	intron (NM_013512, intron 3 of 23)	intron (NM_013512, intron 3 of 23)	101387	NM_013512	13824	Mm.3465	NM_013512	ENSMUSG00000024376	Epb41l4a	Epb4.1l4|Epb4.1l4a|NBL4	erythrocyte membrane protein band 4.1 like 4a	protein-coding	1.22638303614045	1.44681257834132	1.03761883466329	1.16188565963996	0.991110350834824	0.715848723966044	0.777184472631029	0.288448175604311	1.61215659746846	1.61235171613938	1.55000256835348	1.49002337085343	1.77829337494696	1.59706095444023	1.05889754106211	1.42597722250716	1.32878605223345	1.37422395269801	1.15065410399229	1.23692304175878	0.665686504240161	0.927571545809102	0.815699887126476	1.03591876370073	0.916318205716447	0.922034552850826	0.864452914716595	1.04156892714728	1.15387913541899	0.544722286593575	0.42063425769596	0.00932338409979857	0.599821288293056	0.198829939879819	0.665686504240161	0.0199385841386724	0.134676133892637	0.0244014877074807	0.0620513630404476	-0.721228787754358	0.152691280587392	0.862668743644825	0.0538412986081436	1	1
Merged-chr1-152531526-4	chr1	152531428	152531609	+	4.255	1.000101e+30	exon (NM_016846, exon 14 of 18)	exon (NM_016846, exon 14 of 18)	93593	NM_016846	19731	Mm.245270	NM_016846	ENSMUSG00000026482	Rgl1	Rgl|mKIAA0959	ral guanine nucleotide dissociation stimulator,-like 1	protein-coding	0.00932338409979857	0.378750102128844	0.787223430992218	0.0326810062159821	0.800203298897239	0.715848723966044	0.608582102206327	0.544722286593575	0.520946909099747	0.728076202441744	0.760794236402048	0.00760679975029567	0.599821288293056	0.0199385841386724	0.717484570620051	0.098429838144832	0.674323280840426	0.760794236402048	0.868702139763776	0.614277743242081	0.665686504240161	0.54881067829073	0.778700079110863	0.68631118947535	0.773022065213594	0.922034552850826	0.736775770878233	0.698192740120834	0.878065988879574	0.738507822229237	0.630651307884533	0.575365105476118	0.847098531375322	0.598129578195579	0.713402746260841	0.844448885499102	1.10885038381495	0.663890664626893	1.02100520133537	0.340601272662889	0.720611824535374	1	0.236097258919789	0.705213864480292	1
Merged-chr8-46736486-12	chr8	46736425	46736552	+	6.619167	1.000000010001e+34	intron (NR_045750, intron 1 of 2)	B2_Mm2|SINE|B2	3027	NR_045750	100503498	Mm.187358	NR_045750	ENSMUSG00000097534	Gm16675	-	predicted gene, 16675	ncRNA	0.444517208479669	0.378750102128844	0.346312387520258	0.0326810062159821	0.641391693778915	1.11318322969525	0.940168269450045	0.990218112265388	0.520946909099747	0.846547244821697	0.735958782512328	0.907643610088465	0.857724253110303	0.830416788118477	0.646656969855628	0.233476267992186	0.0346659350187712	0.671116054284948	0.483066967183316	0.813925713647552	0.930266416772501	0.00932338409979857	0.34284494388782	0.922375663367222	0.553209946324348	0.671116054284948	0.00932338409979857	0.698192740120834	0.500884866567804	0.544722286593575	0.42063425769596	0.759925048466671	0.0820658567978514	0.898521974996037	1.00494803987991	1.03761883466329	1.10885038381495	1.14245564501804	1.25178899154337	1.4846497680215	0.18553804075129	0.9049540336069	-0.128268600761825	0.915257307425694	1
Merged-chr2-165234415-2	chr2	165234362	165234469	+	7.115	1000000000000100	intron (NM_174988, intron 1 of 11)	CpG	322	NM_174988	104010	Mm.151819	NM_174988	ENSMUSG00000053166	Cdh22	-	cadherin 22	protein-coding	0.649691699734329	0.607098302841826	0.86619382032866	0.547004231757686	0.703639608077371	0.544722286593575	0.737991787543057	0.771639667201476	0.0620513630404476	0.0199385841386724	0.789626183028141	0.975810253291411	0.599821288293056	0.558394498995649	0.382157546247578	0.00932338409979857	0.473601024122542	0.671116054284948	0.483066967183316	0.10452291202433	0.00932338409979857	0.779444470408614	0.266796165266322	0.00557651139010016	0.916318205716447	0.488507548239177	0.444517208479669	0.0940543234666092	0.00557651139010016	0.0199385841386724	0.34054016877292	0.00932338409979857	0.599821288293056	0.702009168059454	0.75736845669266	0.693138471498439	0.86619382032866	0.925626789493564	1.27520535934513	0.940492979279507	0.687884895508188	1	-1.53212770533115	0.352856593468886	0.936109500971191
Merged-chr19-33151992-6	chr19	33151893	33152077	+	5.838334	1.0001000111e+34	intron (NM_001167818, intron 6 of 6)	L1_Mus3|LINE|L1	240310	NM_001167818	67795	Mm.204591	NM_001146342	ENSMUSG00000071573	Rnls	6530404N21Rik|AI452315|AW060440|C10orf59	renalase, FAD-dependent amine oxidase	protein-coding	0.00932338409979857	0.378750102128844	0.0199385841386724	0.0326810062159821	0.00932338409979857	0.00932338409979857	0.280811078134363	0.288448175604311	0.520946909099747	0.0199385841386724	0.887832516194811	0.601375682826066	0.476930721574371	0.368794021266208	0.844448885499102	0.619142333661017	0.473601024122542	0.445515107608653	0.714973787042936	0.813925713647552	0.995728266008592	0.95534719966722	0.897171182441964	0.68631118947535	1.01818514064442	0.829662892629418	0.801513874666575	0.975532487933986	0.981838637218912	0.788304643199328	0.962306142857875	0.181828359559535	0.599821288293056	0.00932338409979857	0.0119850179704641	0.0199385841386724	0.134676133892637	0.0244014877074807	0.0620513630404476	1.02686121162107	0.107714884134199	0.788074173567074	0.401475547821018	0.563636900179189	1
Merged-chr13-96434172-2	chr13	96434062	96434314	+	5.76	1.1e+24	intron (NM_001042714, intron 8 of 13)	intron (NM_001042714, intron 8 of 13)	36972	NM_001042714	271144	Mm.470057	NM_001042714	ENSMUSG00000047117	Ankdd1b	9330128J19Rik	ankyrin repeat and death domain containing 1B	protein-coding	0.846547244821697	1.08721119149195	0.346312387520258	1.08721119149195	0.800203298897239	0.68631118947535	0.703639608077371	0.544722286593575	0.718712171071084	0.677031219339408	0.466684697887424	0.826403855901872	0.934642737246235	0.0199385841386724	0.789626183028141	0.473601024122542	0.473601024122542	0.671116054284948	0.714973787042936	0.515058749299267	0.539528216054417	0.654283345820863	0.65260339228053	0.718712171071084	0.773022065213594	0.611245272874197	0.736775770878233	0.00760679975029567	1.15387913541899	1.20385672786332	0.0381715905868842	0.515058749299267	0.0820658567978514	0.760794236402048	0.665686504240161	0.693138471498439	0.9544151941059	0.952032083798216	0.0620513630404476	0.092743817625586	1	1	0.637621284268127	0.537342033647334	1
Merged-chr13-80900811-1	chr13	80900761	80900861	+	6.03	100000000000	Intergenic	Intergenic	17389	NM_001042591	105171	Mm.423137	NM_001042591	ENSMUSG00000074794	Arrdc3	AI450344|mKIAA1376	arrestin domain containing 3	protein-coding	0.868344386914123	0.378750102128844	0.0199385841386724	0.857724253110303	0.00932338409979857	0.00932338409979857	0.280811078134363	0.00932338409979857	0.65260339228053	0.0199385841386724	0.134676133892637	0.00760679975029567	0.27782012043866	0.0199385841386724	0.165793864884208	0.00932338409979857	0.0346659350187712	0.0244014877074807	0.0326810062159821	0.181828359559535	0.00932338409979857	0.00932338409979857	0.0448302579732339	0.0940543234666092	0.553209946324348	0.488507548239177	0.233476267992186	0.00760679975029567	0.00557651139010016	0.0199385841386724	0.265548524140211	0.181828359559535	0.0820658567978514	0.00932338409979857	0.34284494388782	0.0199385841386724	0.134676133892637	0.0244014877074807	0.0620513630404476	-0.220115795958849	1	1	-0.583114138384754	0.759938992370697	1
Merged-chr14-77029477-1	chr14	77029410	77029544	+	3.42	1e+24	intron (NM_172488, intron 7 of 7)	intron (NM_172488, intron 7 of 7)	7140	NM_172488	210808	Mm.89278	NM_172488	ENSMUSG00000044350	Lacc1	9030625A04Rik	laccase (multicopper oxidoreductase) domain containing 1	protein-coding	0.649691699734329	0.0199385841386724	0.346312387520258	0.618664703665152	0.00932338409979857	0.175207326554884	0.280811078134363	0.00932338409979857	0.0620513630404476	0.0199385841386724	0.134676133892637	0.17423324912104	0.476930721574371	0.0199385841386724	0.165793864884208	0.233476267992186	0.0346659350187712	0.445515107608653	0.0326810062159821	0.00932338409979857	0.00932338409979857	0.00932338409979857	0.0448302579732339	0.00557651139010016	0.0751560925974782	0.275430426290908	0.00932338409979857	0.00760679975029567	0.995188999277553	0.0199385841386724	0.175207326554884	0.181828359559535	0.0820658567978514	0.198829939879819	0.34284494388782	0.378750102128844	0.134676133892637	0.663890664626893	0.0620513630404476	-2.76196185402006	0.530245340262975	1	3.14365735589494	0.12974414021043	0.768764922708315
Merged-chr4-150339089-15	chr4	150338963	150339204	+	15.946667	1.1101000101111e+38	intron (NM_001085492, intron 1 of 22)	intron (NM_001085492, intron 1 of 22)	57167	NM_001085492	68703	Mm.291274	NM_001085492	ENSMUSG00000039852	Rere	1110033A15Rik|AI414665|ARG|ARP|ATN1L|AW742570|Atr2|DNB1|eye<m03Jus>|eyes3|mKIAA0458	arginine glutamic acid dipeptide (RE) repeats	protein-coding	0.725161531189349	0.866500022987809	1.088480180098	0.749906445022613	1.54067746550392	1.45861867177464	1.4248687062138	1.51844302718959	1.04122270995745	0.54881067829073	1.18615613086362	1.1809073887096	0.476930721574371	0.93053998031746	1.30373124587964	0.619142333661017	1.42021650625825	1.14271974647034	0.714973787042936	1.19776874303654	0.966555695100964	0.871747970656435	1.29060391602035	0.763161002931978	0.773022065213594	0.99769731435439	1.04060901440819	1.20542660979365	0.633821384924894	0.87261066058355	1.21820358359625	0.844448885499102	0.847098531375322	0.981838637218912	0.713402746260841	1.09473801785248	0.9544151941059	1.0267787802986	1.06918086986894	-0.390951108910424	0.526850842758171	1	0.0943790998086896	0.81315475375443	1
Merged-chr2-155473436-70	chr2	155472434	155474078	+	17.164	1.01111001011111e+38	Intergenic	Intergenic	-32473	NM_019825	56406	Mm.27592	NM_019825	ENSMUSG00000038369	Ncoa6	AIB3|ASC-2|ASC2|NRC|Ncoa7|PRIP|RAP250|mKIAA0181	nuclear receptor coactivator 6	protein-coding	1.83173315060099	1.66454594085948	1.87752858643661	1.80825591439411	1.83674085647854	1.78994657168841	1.81939045457691	1.97560579398583	1.80152612985885	1.57866170062682	1.82107266561893	1.76457814966254	1.58244357430675	1.42862022498452	1.83281900821669	1.65649173669698	1.76427592990677	1.80765303048917	1.79454718037476	1.81724122910113	1.70247922411992	1.68115894975543	1.77138474015829	1.7815494417362	1.52645518137106	1.7507090581135	1.74219252431291	1.61949494788158	1.743576506341	1.4934565118459	1.69347744901669	2.00029357784928	1.86953939349263	1.9293752639983	1.93211138690273	2.02145541908152	2.04010744931535	1.95839618749931	2.00667963797589	-0.151360767945252	0.659863725700517	1	-0.341299980607152	0.265810086485784	0.892862731510706
Merged-chr2-60362742-1	chr2	60362692	60362792	+	4.34	1e+26	intron (NM_013825, intron 4 of 34)	L1MA6|LINE|L1	20489	NM_013825	17076	Mm.2074	NM_013825	ENSMUSG00000026980	Ly75	CD205|DEC-205|DEC205	lymphocyte antigen 75	protein-coding	0.181828359559535	0.7617176861038	0.0199385841386724	0.443658752143765	0.215582557560423	0.00932338409979857	0.496104039478313	0.00932338409979857	0.0620513630404476	0.623815777609106	0.466684697887424	0.17423324912104	0.27782012043866	0.368794021266208	0.00932338409979857	0.00932338409979857	0.674323280840426	0.445515107608653	0.0326810062159821	0.65260339228053	0.466684697887424	0.54881067829073	0.34284494388782	0.311697443735554	0.0751560925974782	0.275430426290908	0.444517208479669	0.656300997535002	0.580306907225449	0.356401851261549	0.00760679975029567	0.00932338409979857	0.0820658567978514	0.198829939879819	0.0119850179704641	0.378750102128844	0.134676133892637	0.0244014877074807	0.0620513630404476	1.99555935779703	0.2186054729629	0.936218698994362	1.01759606428424	0.338354862194841	0.930944747403351
Merged-chr12-104908184-32	chr12	104908013	104908351	+	31.905624	1.11111111111111e+38	Intergenic	Intergenic	-43106	NR_104435	94040	Mm.244078	NM_053155	ENSMUSG00000021097	Clmn	9330188N17Rik|AI428889|AI788815|mKIAA1188	calmin	protein-coding	1.39517761840979	1.65637510110837	1.44371010204211	1.46027616724508	1.29506794293965	1.38252568694333	1.43350668401191	1.02319159650076	1.47287534592909	1.75751733416145	1.82300959861689	1.61481900687796	1.56196344841364	1.63524863516914	1.5231259628258	1.68319683631779	1.79712221335079	1.56184047358681	1.68836158618109	1.80591078703629	1.32471130756287	1.59067310745652	1.36616285425486	1.58624990640715	1.78192435197149	1.66371454891429	1.6820691723454	1.72304035591664	1.52427997181008	1.73753734933255	1.59866534013261	0.999260793452567	1.16188565963996	0.547004231757686	0.924319761803332	0.0199385841386724	0.702009168059454	1.50314295289116	1.5034402764074	-0.153325301288158	0.701882825996498	1	0.191869779098297	0.691661558198669	1
Merged-chr5-146221154-51	chr5	146220620	146221936	+	238.248032	1.11111111111111e+38	promoter-TSS (NM_001256087)	promoter-TSS (NM_001256087)	179	NM_028774	74132	Mm.26696	NM_028774	ENSMUSG00000029634	Rnf6	1200013I08Rik|5730419H05Rik|AA537053	ring finger protein (C3H2C3 type) 6	protein-coding	2.56369744873024	2.53587511690806	2.58637013212168	2.55819321200733	2.58961342347181	2.58864451488016	2.61613481918022	2.66554930434314	2.61526652505623	2.6111657708609	2.58146734451338	2.59054163633887	2.61651666332389	2.69109307838975	2.61040345499938	2.61786422061046	2.58527314223949	2.59905439439929	2.60410758202455	2.5465382494897	2.66254219162609	2.66843960962405	2.61011353427798	2.54723483111863	2.54984295575272	2.63158367445005	2.59894195068435	2.58119888327858	2.6711399165284	2.64008029898761	2.67006813239023	2.52353221707767	2.508366352301	2.51016860908696	2.48927036756757	2.49019543096655	2.51887701309359	2.44409615161287	2.46709615319368	-0.303567397031722	0.165609358964416	0.874563518377122	-0.043885778553808	0.844019656059189	1
Merged-chr11-119332185-1	chr11	119332135	119332235	+	6.46	10	intron (NM_130886, intron 12 of 21)	intron (NM_130886, intron 12 of 21)	17398	NM_130886	170720	Mm.130832	NM_130886	ENSMUSG00000013483	Card14	Bimp2|CARMA2	caspase recruitment domain family, member 14	protein-coding	0.311697443735554	0.607098302841826	0.346312387520258	0.443658752143765	0.215582557560423	0.175207326554884	0.496104039478313	0.544722286593575	0.858756164994939	0.345143858159578	0.539528216054417	0.00760679975029567	0.695581456960563	0.0199385841386724	0.592852140161625	0.233476267992186	0.473601024122542	0.445515107608653	0.868702139763776	0.181828359559535	0.857724253110303	0.210208099284808	0.496104039478313	0.00557651139010016	0.0751560925974782	0.275430426290908	0.233476267992186	0.445515107608653	0.0381715905868842	0.356401851261549	0.265548524140211	0.674323280840426	0.847098531375322	0.981838637218912	0.466684697887424	0.575365105476118	1.17331299016331	1.0267787802986	0.0620513630404476	0.432335036309673	0.749053228842028	1	0.571652014234874	0.716271095412784	1
Merged-chr1-43700848-18	chr1	43700774	43700994	+	12.674444	1.01010101011111e+36	Intergenic	A-rich|Low_complexity|Low_complexity	-29718	NM_024283	78896	Mm.50109	NM_024283	ENSMUSG00000026051	1500015O10Rik	Ecrg4	RIKEN cDNA 1500015O10 gene	protein-coding	0.649691699734329	0.7617176861038	0.86619382032866	0.618664703665152	1.22546141309233	1.19298588005026	1.02100520133537	0.544722286593575	0.858756164994939	1.06994150291474	1.37831482528991	1.37929128525405	1.36901283506102	1.13377798800933	0.717484570620051	0.940168269450045	1.05661480367756	1.08384019721051	0.868702139763776	1.48553473000935	1.12677552178192	0.812613560554445	0.832143282996784	0.96540310476302	0.553209946324348	1.02000866306314	0.864452914716595	1.28564508062402	1.19602257230254	1.42085754975593	1.06945796432218	0.759925048466671	0.599821288293056	0.779444470408614	0.75736845669266	0.378750102128844	0.702009168059454	0.952032083798216	0.803558541022243	1.30429331886223	0.0527260579189339	0.662068869630946	1.39259773893532	0.00155508230811562	0.0884681749281605
Merged-chr5-41627662-5	chr5	41627599	41627753	+	9.059999	1.000110011e+16	intron (NM_001310589, intron 6 of 6)	intron (NM_001310589, intron 6 of 6)	80015	NM_001310592	100972	Mm.41555	NM_027295	ENSMUSG00000029128	Rab28	2700023P08Rik|AW496496	RAB28, member RAS oncogene family	protein-coding	0.846547244821697	0.866500022987809	0.689511446852129	0.946589731701844	0.504100501680042	0.930848533058974	0.984155688648163	0.703639608077371	0.0620513630404476	1.22638303614045	0.715848723966044	0.725543502388253	0.857724253110303	1.2127362566718	0.165793864884208	0.774582994662855	0.473601024122542	0.445515107608653	0.0326810062159821	0.65260339228053	0.539528216054417	0.390170101337298	0.0448302579732339	0.311697443735554	0.773022065213594	0.0119850179704641	0.444517208479669	0.416396401079672	0.0381715905868842	0.544722286593575	0.175207326554884	0.575365105476118	0.0820658567978514	0.42063425769596	0.544722286593575	0.0199385841386724	0.702009168059454	0.952032083798216	1.14028243665707	0.306015691020045	0.999999999999995	1	-0.016978627767413	0.923390034712269	1
Merged-chr8-119748223-14	chr8	119748007	119748376	+	11.890715	1.11100001111e+36	exon (NM_026922, exon 17 of 27)	exon (NM_026922, exon 17 of 27)	30225	NM_028883	74347	Mm.358759	NM_028883	ENSMUSG00000034105	Tldc1	4632415K11Rik|Kiaa1609	TBC/LysM associated domain containing 1	protein-coding	0.00932338409979857	0.0199385841386724	0.929923374061988	0.0326810062159821	0.215582557560423	0.649691699734329	0.940168269450045	0.817666023150535	0.858756164994939	0.54881067829073	1.00463125841834	0.601375682826066	1.20915762248791	1.17570970660111	0.382157546247578	0.619142333661017	1.05661480367756	1.29506794293965	1.27667393328734	0.978906847837189	1.37730937608709	1.42765173458972	0.846547244821697	0.874300623007196	1.01818514064442	1.1000861490642	0.864452914716595	1.34591183395457	0.773895541194003	1.20385672786332	1.35237156800881	0.999260793452567	0.847098531375322	1.09947747259935	0.874300623007196	1.44352545130243	1.4698458099187	0.952032083798216	1.25178899154337	1.98970627953522	0.00323809247755712	0.226461854631048	1.24094288518812	0.0162816337869286	0.349621258835786
Merged-chr2-168838962-4	chr2	168838842	168839068	+	13.2975	1.111e+10	Intergenic	Intergenic	-71754	NM_175303	99377	Mm.434054	NM_175303	ENSMUSG00000027547	Sall4	5730441M18Rik|AA407717|AL022809|AW536104|C330011P20Rik|C78083|C78563|Tex20	sal-like 4 (Drosophila)	protein-coding	0.68631118947535	0.378750102128844	0.346312387520258	0.749906445022613	1.38252568694333	1.27648873320067	1.09615768441687	1.38157923838294	0.0620513630404476	0.345143858159578	0.00932338409979857	0.17423324912104	0.27782012043866	0.23761812796359	0.00932338409979857	0.473601024122542	0.0346659350187712	0.0244014877074807	0.0326810062159821	0.00932338409979857	0.155210339898552	0.00932338409979857	0.266796165266322	0.0940543234666092	0.0751560925974782	0.0119850179704641	0.233476267992186	0.00760679975029567	0.602526878951387	0.544722286593575	0.0751560925974782	0.674323280840426	0.0820658567978514	0.198829939879819	0.0119850179704641	0.0199385841386724	0.134676133892637	0.279567551777268	0.0620513630404476	-0.868515499108295	1	1	1.01182577064797	0.4469425813199	0.97807205100852
Merged-chr2-153038812-4	chr2	153038570	153039043	+	40.049999	1.1e+21	intron (NM_001011732, intron 1 of 2)	intron (NM_001011732, intron 1 of 2)	6954	NM_001011732	228787	Mm.376111	NM_001011732	ENSMUSG00000042631	Xkr7	AY534253	X Kell blood group precursor related family member 7 homolog	protein-coding	0.00932338409979857	0.607098302841826	0.0199385841386724	0.0326810062159821	0.215582557560423	0.00932338409979857	0.0119850179704641	0.00932338409979857	0.520946909099747	0.728076202441744	0.266796165266322	0.311697443735554	0.27782012043866	0.0199385841386724	0.717484570620051	0.233476267992186	0.911655317890852	0.817320365729263	0.483066967183316	0.00932338409979857	1.23833610186217	0.54881067829073	0.913238218090472	1.01818514064442	1.42340298540192	1.06449954215081	1.04060901440819	0.34054016877292	0.799340954666359	0.0199385841386724	0.654283345820863	1.9305123581452	1.9029608616512	1.2127362566718	1.26548718435585	0.0199385841386724	1.10885038381495	0.791561163439666	0.803558541022243	0.591231785157918	0.618276791559917	1	-1.80106494399655	0.00606213243972557	0.204573059798999
Merged-chr13-21719109-1	chr13	21719059	21719159	+	7.83	1e+23	TTS (NM_178206)	TTS (NM_178206)	1481	NM_178206	319152	Mm.377874	NM_178206	ENSMUSG00000101355	Hist1h3h	H3-291	histone cluster 1, H3h	protein-coding	0.523466855698508	0.378750102128844	0.346312387520258	0.618664703665152	0.504100501680042	0.544722286593575	0.280811078134363	0.150258427120233	0.520946909099747	0.0199385841386724	0.0620513630404476	0.443658752143765	0.27782012043866	0.638795098440696	0.00932338409979857	0.619142333661017	0.473601024122542	0.0244014877074807	0.0326810062159821	0.466684697887424	0.155210339898552	0.00932338409979857	0.00557651139010016	0.0940543234666092	0.0751560925974782	0.0119850179704641	0.134676133892637	0.0326810062159821	0.233476267992186	1.00329478447918	0.00760679975029567	0.0751560925974782	0.599821288293056	0.198829939879819	0.544722286593575	0.0199385841386724	0.134676133892637	0.0244014877074807	0.0620513630404476	-0.427080217436649	0.808517851264096	1	2.91714785065618	0.145923632370581	0.790823702873032
Merged-chr5-149012634-1	chr5	149012584	149012684	+	5.38	1000	non-coding (NR_040429, exon 4 of 4)	non-coding (NR_040429, exon 4 of 4)	5672	NR_040429	100503307	Mm.188008	NR_040429	ENSMUSG00000086610	Gm15408	OTTMUSG00000021225	predicted gene 15408	ncRNA	0.390170101337298	0.378750102128844	0.558394498995649	0.443658752143765	0.429516455891764	0.00932338409979857	0.0119850179704641	0.00932338409979857	0.520946909099747	0.0199385841386724	0.134676133892637	0.17423324912104	0.0119850179704641	0.0199385841386724	0.0620513630404476	0.00932338409979857	0.0346659350187712	0.0244014877074807	0.0326810062159821	0.181828359559535	0.00932338409979857	0.210208099284808	0.189466840002454	0.00557651139010016	0.0751560925974782	0.275430426290908	0.233476267992186	0.215582557560423	0	0.233476267992186	0.265548524140211	0.0751560925974782	0.0820658567978514	0.42063425769596	0.75736845669266	0.575365105476118	0.702009168059454	1.07171809258791	0.553209946324348	0.58466577458892	1	1	0.867813129944467	0.523842331335087	1
Merged-chr12-34794697-4	chr12	34794585	34794798	+	9.405	1.000001e+25	intron (NM_001271386, intron 3 of 27)	intron (NM_001271386, intron 3 of 27)	122404	NM_001271386	79221	Mm.310551	NM_024124	ENSMUSG00000004698	Hdac9	AV022454|D030072B18Rik|HD7B|HD9|HDRP|Hdac7b|Mitr|mKIAA0744	histone deacetylase 9	protein-coding	0.311697443735554	0.378750102128844	0.0199385841386724	0.443658752143765	0.00932338409979857	0.649691699734329	0.0119850179704641	0.00932338409979857	0.520946909099747	0.345143858159578	0.643038896246984	0.00760679975029567	0.27782012043866	0.0199385841386724	0.165793864884208	0.00932338409979857	0.674323280840426	0.0244014877074807	0.483066967183316	0.275430426290908	0.00932338409979857	0.737991787543057	0.523466855698508	0.00557651139010016	0.0751560925974782	0.488507548239177	0.444517208479669	0.507682537939329	0.00557651139010016	0.544722286593575	0.787223430992218	0.817320365729263	0.599821288293056	0.725543502388253	0.846547244821697	1.27008235255825	0.702009168059454	1.29875494537561	1.3304744382077	0.742087693251737	0.847876736454127	1	1.31365791565418	0.319554116292425	0.925498877081293
Merged-chr14-99144904-8	chr14	99144848	99144965	+	7.72	1.00000000000001e+33	intron (NM_029320, intron 9 of 17)	B2_Mm2|SINE|B2	-45136	NM_028315	72662	Mm.163339	NM_028315	ENSMUSG00000033166	Dis3	2810028N01Rik	DIS3 mitotic control homolog (S. cerevisiae)	protein-coding	0.311697443735554	0.378750102128844	0.689511446852129	0.0326810062159821	0.991110350834824	1.0483944142723	1.02100520133537	0.288448175604311	0.962306142857875	0.973675400771864	0.760794236402048	0.826403855901872	1.00133759666144	0.93053998031746	0.646656969855628	0.619142333661017	0.812613560554445	0.445515107608653	0.0326810062159821	0.614277743242081	0.539528216054417	1.09921004879887	0.34284494388782	0.311697443735554	1.01818514064442	0.858093881893908	0.444517208479669	0.535877172784499	0.281932911669314	0.87261066058355	0.102734714849592	0.759925048466671	0.599821288293056	0.641391693778915	0.544722286593575	1.01768783355736	0.9544151941059	0.952032083798216	0.803558541022243	0.730363994715309	0.420450713217781	1	-0.0200142234842058	0.864192994593225	1
Merged-chr3-147856390-5	chr3	147856309	147856466	+	5.942	1.00000000010101e+25	Intergenic	Intergenic	1004020	NM_001302958	70892	Mm.187793	NM_027594	ENSMUSG00000036745	Ttll7	1110049N09Rik|4921517B04Rik|C630030B20|mTTLL7	tubulin tyrosine ligase-like family, member 7	protein-coding	0.886230710650756	0.607098302841826	0.86619382032866	0.857724253110303	0.727265029798744	0.649691699734329	0.917344771443528	0.955054848982239	0.718712171071084	0.884267914693814	0.760794236402048	0.17423324912104	0.857724253110303	0.368794021266208	0.537159814253894	0.233476267992186	0.0346659350187712	0.445515107608653	0.0326810062159821	0.466684697887424	0.466684697887424	0.54881067829073	0.523466855698508	0.311697443735554	0.916318205716447	0.611245272874197	0.444517208479669	0.535877172784499	0.602526878951387	0.626264132485689	0.82095824076528	0.00932338409979857	0.847098531375322	0.760794236402048	0.0119850179704641	0.0199385841386724	0.134676133892637	0.663890664626893	0.0620513630404476	0.971404426332597	0.51387658005461	1	0.616453851160427	0.574323433251563	1
Merged-chr8-12467116-1	chr8	12467066	12467166	+	6.28	1e+38	Intergenic	Intergenic	71597	NM_009233	20664	Mm.39088	NM_009233	ENSMUSG00000096014	Sox1	BB176347|Sox-1	SRY (sex determining region Y)-box 1	protein-coding	0.181828359559535	0.523466855698508	0.0199385841386724	0.311697443735554	0.00932338409979857	0.175207326554884	0.0119850179704641	0.288448175604311	0.0620513630404476	0.77830292239274	0.382157546247578	0.443658752143765	0.27782012043866	0.368794021266208	0.943568732351876	0.619142333661017	0.0346659350187712	0.0244014877074807	0.714973787042936	0.181828359559535	0.539528216054417	0.702009168059454	0.523466855698508	0.476930721574371	0.553209946324348	0.488507548239177	0.567393606745233	0.0940543234666092	0.429516455891764	0.544722286593575	0.0751560925974782	0.00932338409979857	0.847098531375322	0.198829939879819	0.34284494388782	0.0199385841386724	0.134676133892637	0.0244014877074807	0.553209946324348	-0.371342619320727	0.890046363011231	1	-0.4966769994256	0.672576041705548	1
Merged-chr9-81814737-7	chr9	81814587	81814863	+	38.671429	1.000000001111e+30	Intergenic	L1_Mus3|LINE|L1	-49019	NM_175213	75033	Mm.335329	NM_175213	ENSMUSG00000043289	Mei4	4930486G11Rik	meiosis-specific, MEI4 homolog (S. cerevisiae)	protein-coding	0.181828359559535	0.0199385841386724	0.346312387520258	0.311697443735554	0.00932338409979857	0.175207326554884	0.280811078134363	0.288448175604311	0.0620513630404476	0.0199385841386724	0.00932338409979857	0.17423324912104	0.476930721574371	0.0199385841386724	0.717484570620051	0.233476267992186	0.0346659350187712	0.0244014877074807	0.483066967183316	0.00932338409979857	0.665686504240161	0.54881067829073	1.12552643584784	0.595650206564165	0.916318205716447	0.0119850179704641	0.00932338409979857	0.0940543234666092	0.00557651139010016	0.0199385841386724	0.175207326554884	1.777939792455	1.89286494632613	1.72574596089913	1.77685186693756	1.23833610186217	1.51265830831652	0.952032083798216	0.803558541022243	0.350562617967364	0.735981020995429	1	-3.52584322274331	3.64700719589979e-05	0.00591945035976109
Merged-chr8-126528471-1	chr8	126528421	126528521	+	6.73	10	Intergenic	Intergenic	-53406	NM_001159907	212728	Mm.482479	NM_001159907	ENSMUSG00000090290	Gm17296	Gm179|Tarbp1	predicted gene, 17296	protein-coding	0.00932338409979857	0.378750102128844	0.0199385841386724	0.0326810062159821	0.00932338409979857	0.175207326554884	0.0119850179704641	0.288448175604311	0.0620513630404476	0.0199385841386724	0.134676133892637	0.17423324912104	0.0119850179704641	0.0199385841386724	0.00932338409979857	0.00932338409979857	0.473601024122542	0.0244014877074807	0.714973787042936	0.00932338409979857	0.363859968565408	0.210208099284808	0.00557651139010016	0.00557651139010016	0.0751560925974782	0.0119850179704641	0.00932338409979857	0.00760679975029567	0	0.0199385841386724	0.265548524140211	0.34054016877292	0.0820658567978514	0.99297781084976	0.713402746260841	0.0199385841386724	0.134676133892637	0.0244014877074807	0.0620513630404476	1.14267614469099	0.702928385156816	1	2.72691823863975	0.518237931005878	1
Merged-chr3-94615472-11	chr3	94615333	94615635	+	15.843637	1.00011001011111e+38	intron (NM_011656, intron 11 of 12)	intron (NM_011656, intron 11 of 12)	-32768	NM_029721	76742	Mm.28160	NM_029721	ENSMUSG00000028136	Snx27	5730552M22Rik|ESTM45|ESTM47|R75405	sorting nexin family member 27	protein-coding	0.00932338409979857	0.0199385841386724	0.0199385841386724	0.0326810062159821	0.00932338409979857	0.396730729978452	0.0119850179704641	0.703639608077371	0.520946909099747	0.0199385841386724	0.643038896246984	0.17423324912104	0.0119850179704641	0.86619382032866	1.12163072190082	0.940168269450045	0.473601024122542	0.974909952797194	0.714973787042936	1.07492247302937	0.773022065213594	1.18760272098196	1.29060391602035	1.07171809258791	0.916318205716447	1.59171875298116	1.3582499275831	1.47265314253323	1.23960525010354	1.53337730395858	1.57558000538238	0.429516455891764	0.599821288293056	0.42063425769596	0.34284494388782	0.378750102128844	0.702009168059454	0.886230710650756	0.0620513630404476	0.513068066286312	0.391206755178022	1	1.01668478127879	0.00570303671756246	0.19756402237366
Merged-chr1-57345523-6	chr1	57345444	57345629	+	9.093333	1.10111e+31	Intergenic	Intergenic	32008	NR_037999	75323	Mm.362968	NR_037999	ENSMUSG00000097519	4930558J18Rik	-	RIKEN cDNA 4930558J18 gene	ncRNA	0.725161531189349	1.08721119149195	0.988234552090171	0.857724253110303	0.703639608077371	0.837498895275809	0.777184472631029	0.288448175604311	0.858756164994939	0.973675400771864	0.676437171517561	0.975810253291411	0.599821288293056	0.900513638688059	0.844448885499102	1.11971952608019	0.953805651081468	0.671116054284948	0.483066967183316	0.614277743242081	0.665686504240161	0.842337210375068	1.15387913541899	0.96540310476302	0.773022065213594	0.97525666563647	1.28909737839944	0.81009248506567	0.34284494388782	0.941952633185069	0.544722286593575	0.759925048466671	0.599821288293056	0.877441655629133	0.544722286593575	0.575365105476118	0.702009168059454	0.445515107608653	0.803558541022243	-0.776756165948216	0.269944317230242	0.985958572043715	-0.981674931175551	0.102751784007118	0.725677943325837
Merged-chr10-80676510-39	chr10	80675943	80677070	+	147.199997	1.11111111111111e+38	promoter-TSS (NM_021462)	promoter-TSS (NM_021462)	-213	NM_021462	17347	Mm.42126	NM_021462	ENSMUSG00000020190	Mknk2	2010016G11Rik|Gprk7|Mnk2	MAP kinase-interacting serine/threonine kinase 2	protein-coding	2.3643365534326	2.22153998173983	2.24485109846302	2.36264291350147	2.32739249160451	2.14892234850205	2.25050185452797	2.28503196009089	2.20142713411415	2.08211124696777	2.16415766620671	2.1384171151321	2.03542257242148	1.96349308957616	2.16993487296313	2.1252579662035	2.17548498424626	2.17515536693955	2.03276080433037	2.23373041359502	1.97014383092651	2.11113916269293	2.10853645538835	2.06620940187737	2.13638957336235	2.22885566504081	1.97774481509793	2.11668356773969	2.02916810932989	1.9049596135366	1.90822507587287	2.39645695273407	2.36351097812284	2.35458338573173	2.3249879952043	2.45716894023016	2.3789967878574	2.461005313983	2.46709615319368	-0.304761917883591	0.356836535386599	1	-0.460974703645045	0.0859737351697142	0.686741719037111
Merged-chr14-8620739-1	chr14	8620689	8620789	+	6.38	10000000	intron (NM_028934, intron 4 of 15)	intron (NM_028934, intron 4 of 15)	45551	NM_028934	74430	Mm.271901	NM_028934	ENSMUSG00000021747	4930452B06Rik	4933406L09Rik|AI854000	RIKEN cDNA 4930452B06 gene	protein-coding	0.311697443735554	0.219128780590327	0.346312387520258	0.443658752143765	0.547004231757686	0.488507548239177	0.860924028171202	0.703639608077371	0.0620513630404476	0.0199385841386724	0.00932338409979857	0.443658752143765	0.0119850179704641	0.0199385841386724	0.537159814253894	0.00932338409979857	0.0346659350187712	0.445515107608653	0.0326810062159821	0.00932338409979857	0.155210339898552	0.288448175604311	0.0448302579732339	0.0940543234666092	0.0751560925974782	0.161564776243365	0.233476267992186	0.0326810062159821	0.34284494388782	0.0199385841386724	0.466684697887424	0.34054016877292	0.0820658567978514	0.00932338409979857	0.0119850179704641	0.233476267992186	0.134676133892637	0.445515107608653	0.0620513630404476	0.0596902543295433	1	1	1.55335456192603	0.406077612712798	0.963755720009143
Merged-chr6-136484242-29	chr6	136484015	136484436	+	49.812069	1.11111111111111e+38	Intergenic	Intergenic	-34626	NM_019426	54343	Mm.173271	NM_019426	ENSMUSG00000030213	Atf7ip	2610204M12Rik|AM|Mcaf1	activating transcription factor 7 interacting protein	protein-coding	0.181828359559535	0.917344771443528	0.689511446852129	0.0326810062159821	0.00932338409979857	0.544722286593575	0.777184472631029	0.00932338409979857	0.718712171071084	1.18222324379602	1.37422395269801	1.13357169366333	1.41318782193475	1.48254971961891	1.5231259628258	1.39744645369466	1.4073567193623	1.49857521587903	1.61414218070079	1.58760487325917	1.58339371851313	1.9225511926109	1.75510499766494	1.69269318064868	1.63513323770179	1.67394300851042	1.6820691723454	1.7591083454998	1.58431042430996	1.6172013007702	1.79155168643063	1.90013966278393	1.9361175383098	1.95064566264883	1.98570278552728	1.97431789692807	2.0891212099549	2.02580241906224	2.05799149567105	0.786714234636528	0.0379868386606985	0.598168991155261	-0.0803777469206347	0.816987563853209	1
Merged-chr2-90896887-1	chr2	90896837	90896937	+	4.46	1e+25	intron (NM_026688, intron 6 of 6)	B4A|SINE|B4	7834	NM_026688	68349	Mm.30113	NM_026688	ENSMUSG00000005510	Ndufs3	0610010M09Rik|CI-30kD	NADH dehydrogenase (ubiquinone) Fe-S protein 3	protein-coding	0.00932338409979857	0.0199385841386724	0.0199385841386724	0.0326810062159821	0.00932338409979857	0.00932338409979857	0.0119850179704641	0.00932338409979857	0.0620513630404476	0.54881067829073	0.266796165266322	0.00760679975029567	0.0119850179704641	0.0199385841386724	0.00932338409979857	0.00932338409979857	0.34284494388782	0.0244014877074807	0.0326810062159821	0.00932338409979857	0.773022065213594	0.00932338409979857	0.00557651139010016	0.311697443735554	0.0751560925974782	0.0119850179704641	0.00932338409979857	0.00760679975029567	0.00557651139010016	0.0199385841386724	0.848601314438816	0.00932338409979857	0.0820658567978514	0.641391693778915	0.34284494388782	0.0199385841386724	0.134676133892637	0.0244014877074807	0.0620513630404476	1.9235517766133	0.608492612019854	1	1.52896924211115	0.472463823768991	0.987174735922347
Merged-chr10-17788430-1	chr10	17788380	17788480	+	4.39	1e+30	Intergenic	HAL1|LINE|L1	-7789	NM_138628	378431	Mm.283493	NM_138628	ENSMUSG00000039891	Txlnb	2310001N14Rik|Mdp77	taxilin beta	protein-coding	0.181828359559535	0.0199385841386724	0.346312387520258	0.0326810062159821	0.215582557560423	0.396730729978452	0.0119850179704641	0.00932338409979857	0.0620513630404476	0.54881067829073	0.443658752143765	0.537159814253894	0.165793864884208	0.0199385841386724	0.537159814253894	0.233476267992186	0.674323280840426	0.445515107608653	0.714973787042936	0.181828359559535	0.716946877958694	0.210208099284808	0.792454486783394	0.595650206564165	0.553209946324348	0.275430426290908	0.233476267992186	0.378750102128844	0.500884866567804	0.544722286593575	0.175207326554884	0.181828359559535	0.847098531375322	0.702009168059454	0.0119850179704641	0.844448885499102	0.134676133892637	0.445515107608653	0.553209946324348	0.131279291788842	1	1	-0.770771860654932	0.390161596196419	0.955095787172065
Merged-chr2-130330580-7	chr2	130330510	130330653	+	8.058572	1.010001000001e+21	intron (NM_001110513, intron 6 of 16)	B3|SINE|B2	34642	NM_001110513	228598	Mm.32582	NM_152993	ENSMUSG00000053552	Ebf4	Ebf3|O/E-4|Olf-1	early B cell factor 4	protein-coding	0.582922620780328	0.607098302841826	1.03761883466329	0.749906445022613	0.847098531375322	0.787223430992218	0.608582102206327	0.544722286593575	0.520946909099747	0.0199385841386724	0.789626183028141	0.00760679975029567	0.476930721574371	0.368794021266208	0.646656969855628	0.098429838144832	0.674323280840426	0.671116054284948	0.714973787042936	0.715848723966044	0.155210339898552	0.702009168059454	0.559797456166953	0.311697443735554	0.0751560925974782	0.714973787042936	0.736775770878233	0.215582557560423	0.34284494388782	0.68631118947535	0.72101498318878	0.999260793452567	0.847098531375322	1.09278197907644	1.22638303614045	1.09473801785248	1.10885038381495	0.663890664626893	0.0620513630404476	0.541230787662841	0.589645893254271	1	0.686721073673491	0.45636440199632	0.982844890347639
Merged-chr19-29362356-4	chr19	29362293	29362421	+	7.435	1.000000000001e+38	promoter-TSS (NM_026362)	promoter-TSS (NM_026362)	-486	NM_026362	67759	Mm.275511	NM_026362	ENSMUSG00000016495	Plgrkt	1110007H22Rik|5033414D02Rik|AI852040|Plg-R(KT)|Plg-RKT	plasminogen receptor, C-terminal lysine transmembrane protein	protein-coding	1.05930561442089	0.607098302841826	0.0199385841386724	1.13394660835587	0.00932338409979857	0.175207326554884	0.280811078134363	0.150258427120233	0.520946909099747	0.54881067829073	0.382157546247578	0.00760679975029567	0.0119850179704641	0.368794021266208	0.943568732351876	0.00932338409979857	0.473601024122542	0.445515107608653	0.0326810062159821	0.614277743242081	0.773022065213594	0.00932338409979857	0.523466855698508	0.415411584884575	0.0751560925974782	0.0119850179704641	0.444517208479669	0.674323280840426	0.0381715905868842	0.356401851261549	0.00760679975029567	0.896434768971748	0.0820658567978514	0.42063425769596	0.817666023150535	0.781179550486502	0.9544151941059	1.00387763111604	1.06918086986894	-0.0388769045497101	1	1	-0.0765116361872473	1	1
Merged-chr15-78257520-37	chr15	78257174	78258029	+	27.611351	1.10111111011111e+38	intron (NM_008677, intron 7 of 9)	intron (NM_008677, intron 7 of 9)	12790	NM_008677	17972	Mm.2068	NM_008677	ENSMUSG00000071715	Ncf4	AI451400|p40phox	neutrophil cytosolic factor 4	protein-coding	1.23990749167786	1.40685539556419	1.37666323739389	1.28511362868339	1.47794586804881	1.32688719849067	1.56976891437013	1.30802767092786	1.39884744600486	0.77830292239274	1.51495170469143	1.39185295686586	1.28037433606839	1.35947525322809	1.70191011837214	1.46163081148649	1.2127362566718	1.52484184625216	1.45796115869399	1.52542698717963	1.64556279462948	1.56235851679849	1.53685811370388	1.38435878189254	0.916318205716447	1.31993049698718	1.44168449200872	1.47265314253323	1.49565167479943	1.30781018808916	1.42729124385588	1.92745714600426	1.89854080819638	1.99632411877874	1.98458746100595	1.98056654446182	1.90590759052551	1.93192223307853	1.96558349455633	0.117708526954904	0.755392855695717	1	0.105567242211188	0.704357912895495	1
Merged-chr6-142930731-3	chr6	142930652	142930791	+	6.146667	1.11e+27	intron (NM_011374, intron 1 of 4)	Lx|LINE|L1	33731	NM_011374	20449	Mm.260838	NM_011374	ENSMUSG00000030283	St8sia1	9330109E03Rik|GD3S|Sia-T|Siat8|Siat8a	ST8 alpha-N-acetyl-neuraminide alpha-2,8-sialyltransferase 1	protein-coding	0.00932338409979857	0.0199385841386724	0.0199385841386724	0.0326810062159821	0.215582557560423	0.175207326554884	0.0119850179704641	0.00932338409979857	0.0620513630404476	0.0199385841386724	0.586547526070671	0.00760679975029567	0.552405986045271	0.0199385841386724	0.473601024122542	0.619142333661017	0.0346659350187712	0.817320365729263	0.483066967183316	0.00932338409979857	0.155210339898552	0.54881067829073	0.559797456166953	0.68631118947535	0.416396401079672	0.790656152130177	0.864452914716595	0.749906445022613	0.500884866567804	0.788304643199328	1.05268715066208	0.00932338409979857	0.599821288293056	0.198829939879819	0.466684697887424	0.649691699734329	0.134676133892637	0.445515107608653	0.963709968025386	-0.589011370616225	0.832952789546075	1	0.892096678572073	0.158510923370481	0.80673476181889
Merged-chr7-25636559-20	chr7	25636258	25637291	+	142.069992	1.110000111111e+38	intron (NM_007533, intron 4 of 8)	intron (NM_007533, intron 4 of 8)	9150	NM_146184	232984	Mm.192369	NM_146184	ENSMUSG00000059479	B3gnt8	B3galt7|B7galt7|BC025206	UDP-GlcNAc:betaGal beta-1,3-N-acetylglucosaminyltransferase 8	protein-coding	0.68631118947535	0.866500022987809	0.689511446852129	0.749906445022613	0.641391693778915	0.930848533058974	0.496104039478313	1.11615483013355	1.54853857989634	1.36536471205105	1.00463125841834	1.27449489526445	0.934642737246235	0.690097257777185	1.63010623809532	1.51030249799262	1.74344526963281	1.64723199440365	1.15065410399229	0.978906847837189	1.23833610186217	0.812613560554445	1.94334103786663	1.96612707127322	2.09186796411351	1.74052398012503	1.67224982780089	1.19519037585488	1.28348088301131	1.00329478447918	1.30181837342071	2.48765910093521	2.43012129167782	2.45101363571315	2.4574787761522	2.31508960448632	2.33223340159002	2.37008328004116	2.35491481860159	-2.0236268285006	2.16468669433071e-06	0.00269945577346536	-2.5270228479288	1.29781413660352e-19	1.14908463654876e-15
Merged-chr4-72183695-1	chr4	72183645	72183745	+	7.43	1000000000000	intron (NM_001285530, intron 4 of 17)	intron (NM_001285530, intron 4 of 17)	17198	NM_011599	21885	Mm.278444	NM_011599	ENSMUSG00000008305	Tle1	C230057C06Rik|Estm14|Grg-1|Grg1|Tle4l	transducin-like enhancer of split 1, homolog of Drosophila E(spl)	protein-coding	0.00932338409979857	0.0199385841386724	0.0199385841386724	0.0326810062159821	0.00932338409979857	0.00932338409979857	0.0119850179704641	0.288448175604311	0.0620513630404476	0.973675400771864	0.00932338409979857	0.00760679975029567	0.27782012043866	0.0199385841386724	0.00932338409979857	0.00932338409979857	0.0346659350187712	0.0244014877074807	0.0326810062159821	0.00932338409979857	0.363859968565408	0.210208099284808	0.00557651139010016	0.00557651139010016	0.0751560925974782	0.0119850179704641	0.00932338409979857	0.00760679975029567	0.0199385841386724	0.0199385841386724	0.265548524140211	0.181828359559535	0.0820658567978514	0.198829939879819	0.34284494388782	0.0199385841386724	0.134676133892637	0.0244014877074807	0.0620513630404476	3.23656451292714	0.33322559088358	1	3.52694631111654	0.253202682345334	0.885176714215686
Merged-chr5-114135740-2	chr5	114135600	114135853	+	14.51	1100	intron (NM_011677, intron 2 of 5)	intron (NM_011677, intron 2 of 5)	4570	NM_011677	22256	Mm.1393	NM_011677	ENSMUSG00000029591	Ung	UNG1|UNG2	uracil DNA glycosylase	protein-coding	0.582922620780328	0.378750102128844	0.346312387520258	0.805757086550055	0.429516455891764	0.396730729978452	0.0119850179704641	0.00932338409979857	0.0620513630404476	0.54881067829073	0.382157546247578	0.443658752143765	0.476930721574371	0.558394498995649	0.537159814253894	0.233476267992186	0.674323280840426	0.817320365729263	0.0326810062159821	0.674323280840426	0.155210339898552	0.496104039478313	0.672979446836147	0.311697443735554	0.553209946324348	0.488507548239177	0.444517208479669	0.770035090481855	0.429516455891764	0.356401851261549	0.175207326554884	0.759925048466671	0.766043652318722	0.547004231757686	0.817666023150535	0.844448885499102	1.10885038381495	1.4729631703687	1.36536471205105	0.359497010120507	1	1	0.0775456174396173	1	1
Merged-chr16-30630016-1	chr16	30629966	30630066	+	4.62	1e+32	Intergenic	Intergenic	30293	NM_177632	224093	Mm.28244	NM_177632	ENSMUSG00000046546	Fam43a	Tuf1	family with sequence similarity 43, member A	protein-coding	0.00932338409979857	0.0199385841386724	0.0199385841386724	0.0326810062159821	0.00932338409979857	0.00932338409979857	0.0119850179704641	0.00932338409979857	0.0620513630404476	0.54881067829073	0.00932338409979857	0.00760679975029567	0.0119850179704641	0.0199385841386724	0.00932338409979857	0.098429838144832	0.0346659350187712	0.281932911669314	0.0326810062159821	0.00932338409979857	1.12677552178192	0.00932338409979857	0.00557651139010016	0.00557651139010016	0.0751560925974782	0.0119850179704641	0.00932338409979857	0.00760679975029567	0.00557651139010016	0.0199385841386724	0.175207326554884	0.00932338409979857	0.0820658567978514	0.00932338409979857	0.0119850179704641	0.0199385841386724	0.134676133892637	0.445515107608653	0.963709968025386	3.10901430728336	0.157786758207465	0.864638117192489	2.67829835440786	0.707958876547874	1
Merged-chr2-157174589-1	chr2	157174539	157174639	+	7.34	1000000	TTS (NM_001139516)	TTS (NM_001139516)	29945	NM_011249	19650	Mm.244671	NM_011249	ENSMUSG00000027641	Rbl1	AW547426|PRB1|p107	retinoblastoma-like 1 (p107)	protein-coding	0.444517208479669	0.378750102128844	0.929923374061988	0.443658752143765	0.547004231757686	0.175207326554884	0.280811078134363	0.544722286593575	0.0620513630404476	0.0199385841386724	0.198829939879819	0.00760679975029567	0.476930721574371	0.368794021266208	0.165793864884208	0.00932338409979857	0.0346659350187712	0.0244014877074807	0.0326810062159821	0.466684697887424	0.00932338409979857	0.00932338409979857	0.0448302579732339	0.311697443735554	0.0751560925974782	0.410232532616803	0.00932338409979857	0.416396401079672	0.141598907722678	0.0199385841386724	0.544722286593575	0.34054016877292	0.943568732351876	0.502443134973191	0.713402746260841	0.649691699734329	0.544722286593575	0.580306907225449	0.553209946324348	0.940814444195778	1	1	1.17749293552042	0.464289017555471	0.98471947057139
Merged-chr16-92511915-26	chr16	92511816	92512017	+	10.99577	1.0101000101111e+38	intron (NM_172469, intron 1 of 5)	intron (NM_172469, intron 1 of 5)	13769	NM_172469	209195	Mm.44747	NM_172469	ENSMUSG00000022949	Clic6	5730466J16Rik|AL022908|AW045520|CLIC1L	chloride intracellular channel 6	protein-coding	1.01225504769164	1.08721119149195	1.37666323739389	0.946589731701844	1.27648873320067	1.19298588005026	1.31293872014279	1.44673309859763	0.718712171071084	1.0202558293221	1.07991274878452	1.15576865298072	1.01904531724701	0.787223430992218	1.14799681555904	0.473601024122542	0.674323280840426	1.20315786632091	0.984155688648163	0.922034552850826	0.773022065213594	0.779444470408614	1.21451144932117	0.96540310476302	0.773022065213594	1.02000866306314	0.917344771443528	0.975532487933986	0.981838637218912	0.0199385841386724	0.962306142857875	1.1259338315467	1.37967778623658	1.33719588100879	1.27570269947752	1.28063182166567	0.9544151941059	1.14245564501804	1.06918086986894	0.0752712432078358	0.911804581760616	1	-0.474038180388067	0.434097797063192	0.974543184589846
Merged-chr6-90807712-35	chr6	90807551	90807882	+	21.933142	1.11111111111111e+38	intron (NM_001134384, intron 1 of 13)	intron (NM_001134384, intron 1 of 13)	2407	NM_001134384	232227	Mm.196943	NM_182784	ENSMUSG00000034312	Iqsec1	AW561907|BC026481|BRAG2|D6Ertd349e|cI-43	IQ motif and Sec7 domain 1	protein-coding	1.50903878636411	1.65637510110837	1.38688983726391	1.53632055132124	0.703639608077371	1.26457769431974	0.886893833111307	0.817666023150535	1.52484184625216	1.74783327384465	1.43102677917211	1.32259611630407	1.29083013490857	1.11643916275318	1.44168449200872	1.71178595967244	1.72271644039577	1.66668334086808	1.45796115869399	1.47517735493628	1.3028723870055	1.24488245106692	1.23409935752281	1.38435878189254	1.49575417891074	1.41497463175539	1.36704082768391	1.39284072015109	1.52427997181008	1.23990749167786	1.24488245106692	1.46254780553647	1.27008235255825	1.12310564658814	1.2080538703568	1.36674146137741	1.51265830831652	1.78954503021989	1.76300882991889	-0.880421724015181	0.0238665755814836	0.517737743962897	0.0155741097824156	0.893319547493985	1
Merged-chr4-101276962-5	chr4	101276835	101277080	+	24.296	1.11e+21	Intergenic	Intergenic	-11675	NM_146145	16451	Mm.289657	NM_146145	ENSMUSG00000028530	Jak1	AA960307|BAP004|C130039L05Rik	Janus kinase 1	protein-coding	0.523466855698508	0.607098302841826	0.558394498995649	0.749906445022613	0.00932338409979857	0.175207326554884	0.496104039478313	0.288448175604311	0.0620513630404476	0.0199385841386724	0.134676133892637	0.601375682826066	0.0119850179704641	0.23761812796359	0.00932338409979857	0.233476267992186	0.0346659350187712	0.0244014877074807	0.0326810062159821	0.00932338409979857	0.00932338409979857	0.00932338409979857	0.0119850179704641	0.311697443735554	1.01818514064442	0.410232532616803	0.233476267992186	0.0940543234666092	0.34284494388782	0.544722286593575	0.175207326554884	1.55794926559211	1.53089129136282	1.57450892175098	1.58058138168488	1.23833610186217	1.10885038381495	1.11029715505596	1.22693540396438	-1.99873605430779	1	1	-0.737085026558031	0.534167828812968	1
Merged-chr17-35137668-1	chr17	35137618	35137718	+	6.13	1000000000	intron (NM_001252469, intron 2 of 23)	intron (NM_001252469, intron 2 of 23)	1954	NM_001252469	224727	Mm.203962	NM_057171	ENSMUSG00000024392	Bag6	2410045D21Rik|AA408914|BAG-6|Bat3|D17H6S52E|G3|Scythe	BCL2-associated athanogene 6	protein-coding	0.00932338409979857	0.0199385841386724	0.346312387520258	0.0326810062159821	0.847098531375322	0.396730729978452	0.0119850179704641	0.544722286593575	0.0620513630404476	0.345143858159578	0.00932338409979857	0.00760679975029567	0.0119850179704641	0.484183400254559	0.00932338409979857	0.00932338409979857	0.0346659350187712	0.0244014877074807	0.0326810062159821	0.00932338409979857	0.773022065213594	0.390170101337298	0.0448302579732339	0.0940543234666092	0.0751560925974782	0.0119850179704641	0.00932338409979857	0.00760679975029567	0.233476267992186	0.233476267992186	0.00760679975029567	0.0751560925974782	0.599821288293056	0.198829939879819	0.0119850179704641	0.0199385841386724	0.544722286593575	0.445515107608653	0.0620513630404476	4.48519811561869	0.0775506877479969	0.725315226595	0.721923940662244	0.831868288671279	1
Merged-chr2-158898683-1	chr2	158898620	158898746	+	7.95	100000000000	Intergenic	Intergenic	103876	NM_001291144	71715	Mm.315652	NM_145742	ENSMUSG00000027655	Dhx35	1200009D07Rik|Ddx35	DEAH (Asp-Glu-Ala-His) box polypeptide 35	protein-coding	0.978906847837189	0.917344771443528	0.346312387520258	0.946589731701844	0.215582557560423	0.396730729978452	0.280811078134363	0.00932338409979857	0.520946909099747	0.77830292239274	0.266796165266322	0.17423324912104	0.476930721574371	0.368794021266208	0.382157546247578	0.233476267992186	0.473601024122542	0.817320365729263	0.714973787042936	0.00932338409979857	0.00932338409979857	0.00932338409979857	0.189466840002454	0.0940543234666092	0.553209946324348	0.0119850179704641	0.00932338409979857	0.416396401079672	0.233476267992186	0.87261066058355	0.575365105476118	0.34054016877292	0.0820658567978514	0.547004231757686	0.34284494388782	0.0199385841386724	0.134676133892637	0.0244014877074807	0.553209946324348	-3.67873437512495	0.145415541835056	0.853544401712109	1.45883514291719	0.185208355722274	0.829854903248913
Merged-chr10-89035998-4	chr10	89035925	89036061	+	4.5725	1.001101e+30	intron (NR_102339, intron 7 of 26)	intron (NR_102339, intron 7 of 26)	150001	NM_145423	216225	Mm.77381	NM_145423	ENSMUSG00000020062	Slc5a8	Ait|SMCT	solute carrier family 5 (iodide transporter), member 8	protein-coding	0.181828359559535	0.378750102128844	0.0199385841386724	0.0326810062159821	0.00932338409979857	0.0721869808752107	0.0119850179704641	0.150258427120233	0.520946909099747	0.677031219339408	0.198829939879819	0.00760679975029567	0.476930721574371	0.368794021266208	0.165793864884208	0.233476267992186	0.473601024122542	0.445515107608653	0.0326810062159821	0.547004231757686	0.155210339898552	0.390170101337298	0.778700079110863	0.789626183028141	0.553209946324348	0.611245272874197	0.985342304323539	0.674323280840426	0.799340954666359	0.975532487933986	0.674323280840426	0.515058749299267	0.0820658567978514	0.198829939879819	0.0119850179704641	0.0199385841386724	0.134676133892637	0.445515107608653	0.0620513630404476	0.803211445007006	0.585961804186378	1	0.296441230371606	0.517562754835864	1
Merged-chr13-74923011-24	chr13	74922935	74923119	+	12.73125	1.11010011011111e+38	Intergenic	RLTR13C3|LTR|ERVK	-114267	NM_001301153	12380	Mm.29163	NM_009817		Cast	-	calpastatin	protein-coding	1.21833750541257	1.32743370681933	1.16546825570926	1.18587305770021	0.703639608077371	0.911655317890852	0.940168269450045	0.544722286593575	1.3473256029445	1.62400383481154	1.20487980129073	1.49002337085343	1.34944158597988	1.33300540342425	0.943568732351876	1.27409792660933	1.16491530491326	1.08384019721051	0.984155688648163	0.96540310476302	1.189603381418	1.00793664995794	1.15387913541899	0.96540310476302	0.916318205716447	1.04156892714728	1.07936890033872	0.873000939784802	0.933325158385489	1.06602906180811	1.03785549481834	0.00932338409979857	0.599821288293056	0.198829939879819	0.544722286593575	0.378750102128844	0.134676133892637	0.791561163439666	0.0620513630404476	-0.196830458477409	0.792717826306484	1	-0.24668955753692	0.79366989424986	1
Merged-chr5-29382956-9	chr5	29382841	29383051	+	6.755556	1.0000000110011e+34	Intergenic	ORR1B2|LTR|ERVL-MaLR	-4556	NM_020295	56873	Mm.41572	NM_020295	ENSMUSG00000010721	Lmbr1	1110048D14Rik|AU017641	limb region 1	protein-coding	0.749906445022613	0.866500022987809	1.12705277484043	0.805757086550055	0.784848330793688	0.886893833111307	0.803558541022243	0.817666023150535	0.858756164994939	1.18222324379602	0.81904135850886	0.907643610088465	0.27782012043866	0.558394498995649	0.925626789493564	0.940168269450045	0.990218112265388	0.926143731739316	0.483066967183316	0.869613163477881	0.665686504240161	0.654283345820863	0.760794236402048	0.985342304323539	1.17547930343137	0.922034552850826	0.663890664626893	0.728076202441744	0.933325158385489	0.87261066058355	0.760794236402048	1.03522000394152	1.23833610186217	0.725543502388253	1.04375601398514	0.0199385841386724	0.702009168059454	0.886230710650756	0.803558541022243	-0.449473473427993	0.501835992040943	1	-0.320167670826172	0.431756777320424	0.973362962729893
Merged-chr15-81485710-6	chr15	81485632	81485821	+	10.67	1e+34	Intergenic	Intergenic	19410	NM_019712	56438	Mm.29405	NM_019712	ENSMUSG00000022400	Rbx1	1500002P15Rik|AA517855|ROC1	ring-box 1	protein-coding	0.311697443735554	0.378750102128844	0.346312387520258	0.0326810062159821	0.97525666563647	0.886893833111307	1.00329478447918	0.544722286593575	0.520946909099747	0.0199385841386724	1.25878302176488	1.13357169366333	1.00133759666144	1.07217763234639	0.817666023150535	0.473601024122542	0.473601024122542	0.817320365729263	0.483066967183316	0.948999211557802	1.12677552178192	0.812613560554445	0.0448302579732339	0.0940543234666092	0.416396401079672	0.0119850179704641	0.444517208479669	0.576099597308157	0.554137129868567	0.544722286593575	0.0751560925974782	0.00932338409979857	0.0820658567978514	0.00932338409979857	0.0119850179704641	0.378750102128844	0.702009168059454	0.0244014877074807	0.0620513630404476	1.30420866507239	0.0544176456698539	0.669046496925483	1.48677457635314	0.424334420524182	0.970591760056685
Merged-chr9-35490102-3	chr9	35490042	35490167	+	8.243334	1e+34	intron (NM_021339, intron 16 of 18)	intron (NM_021339, intron 16 of 18)	38028	NM_021339	57810	Mm.80509	NM_021339	ENSMUSG00000038119	Cdon	CDO|Cd0|Orcam	cell adhesion molecule-related/down-regulated by oncogenes	protein-coding	0.444517208479669	0.607098302841826	0.689511446852129	0.618664703665152	0.215582557560423	0.649691699734329	0.496104039478313	0.00932338409979857	0.858756164994939	0.817320365729263	0.980753577673637	0.826403855901872	0.934642737246235	0.558394498995649	0.382157546247578	0.619142333661017	0.812613560554445	0.926143731739316	0.0326810062159821	0.771639667201476	0.857724253110303	0.654283345820863	0.445515107608653	0.595650206564165	0.0751560925974782	0.763161002931978	0.663890664626893	0.535877172784499	0.0381715905868842	0.544722286593575	0.575365105476118	0.429516455891764	0.0820658567978514	0.42063425769596	0.466684697887424	0.378750102128844	0.702009168059454	0.445515107608653	0.0620513630404476	0.840861523931257	0.335975826052802	1	0.271312457670177	0.743605485350498	1
Merged-chr10-127042614-1	chr10	127042564	127042664	+	6.99	1e+21	intron (NM_010792, intron 1 of 5)	B2_Mm2|SINE|B2	682	NM_010792	17299	Mm.251593	NM_010792	ENSMUSG00000006732	Mettl1	2810012D02Rik	methyltransferase like 1	protein-coding	0.00932338409979857	0.378750102128844	0.0199385841386724	0.0326810062159821	0.00932338409979857	0.396730729978452	0.608582102206327	0.641391693778915	0.0620513630404476	0.0199385841386724	0.00932338409979857	0.311697443735554	0.0119850179704641	0.0199385841386724	0.0620513630404476	0.098429838144832	0.0346659350187712	0.0244014877074807	0.0326810062159821	0.00932338409979857	0.00932338409979857	0.210208099284808	0.00557651139010016	0.311697443735554	0.553209946324348	0.488507548239177	0.618664703665152	0.161564776243365	0.00760679975029567	0.0199385841386724	0.00760679975029567	1.05125834873312	1.00410724246612	0.641391693778915	0.34284494388782	0.952032083798216	1.17331299016331	0.580306907225449	0.0620513630404476	-0.954826910019745	0.999999999999997	1	-0.853560516055835	0.556830149982434	1
Merged-chr4-49290494-1	chr4	49290444	49290544	+	5.39	10	intron (NM_178756, intron 3 of 7)	B4A|SINE|B4	117657	NM_145368	209186	Mm.35071	NM_145368	ENSMUSG00000060317	Acnat2	C730036D15Rik	acyl-coenzyme A amino acid N-acyltransferase 2	protein-coding	0.00932338409979857	0.0199385841386724	0.0199385841386724	0.0326810062159821	0.102734714849592	0.175207326554884	0.280811078134363	0.288448175604311	0.0620513630404476	0.0199385841386724	0.00932338409979857	0.00760679975029567	0.0119850179704641	0.0199385841386724	0.00932338409979857	0.233476267992186	0.0346659350187712	0.0244014877074807	0.0326810062159821	0.00932338409979857	0.00932338409979857	0.00932338409979857	0.00557651139010016	0.311697443735554	0.0751560925974782	0.275430426290908	0.00932338409979857	0.0940543234666092	0.00557651139010016	0.544722286593575	0.00760679975029567	0.0751560925974782	0.0820658567978514	0.920493695595725	0.75736845669266	0.575365105476118	0.9544151941059	0.0244014877074807	0.0620513630404476	-1.99873607543356	0.999999999999998	1	0.250339854133309	1	1
Merged-chr7-101936116-4	chr7	101936009	101936197	+	8.415	1e+34	Intergenic	RLTR4_MM-int|LTR|ERV1	-2246	NM_001162973	69358	Mm.214841	NM_027053	ENSMUSG00000064307	Lrrc51	1700008D07Rik|Lrtomt	leucine rich repeat containing 51	protein-coding	0.749906445022613	0.866500022987809	0.929923374061988	0.618664703665152	0.877441655629133	0.886893833111307	0.917344771443528	0.544722286593575	1.11029715505596	0.846547244821697	0.864978191848177	1.08905205833636	1.16589442082497	0.93053998031746	0.382157546247578	0.233476267992186	0.911655317890852	0.581574354495984	0.483066967183316	0.886893833111307	0.603521474845281	0.812613560554445	0.695581456960563	0.00557651139010016	0.0751560925974782	0.0119850179704641	0.444517208479669	0.215582557560423	0.878065988879574	0.788304643199328	0.175207326554884	0.181828359559535	0.0820658567978514	0.547004231757686	0.34284494388782	0.0199385841386724	0.134676133892637	0.445515107608653	0.553209946324348	1.17015388261153	0.234607315824543	0.948244463933853	1.07874216659362	0.328798017945434	0.930393354798321
Merged-chr18-68719078-25	chr18	68718832	68719341	+	54.126801	1.11111111111111e+38	Intergenic	Intergenic	-20314	NR_105774	102465183		NR_105774	ENSMUSG00000099300	Mir6356	Gm27461|mmu-mir-6356	microRNA 6356	ncRNA	1.26163645355225	1.40685539556419	0.988234552090171	1.30109860937946	0.00932338409979857	0.787223430992218	0.496104039478313	0.990218112265388	1.64091357882098	1.61700213933595	1.41318782193475	1.0333508237722	1.36049035066748	1.2127362566718	2.03483341490708	1.82517167915239	1.94598059450219	1.81412829041329	1.75387060858497	1.83763852853967	1.8083272592427	1.65143445185111	2.23246503349137	2.06396807871255	2.26610317289412	1.92568575645642	2.05026158485975	1.9477938784447	1.90070937621776	1.95598363030672	1.95173801589926	1.1259338315467	1.42425692174669	1.08267308962524	1.34640907347253	1.1809073887096	1.36674146137741	1.04787554624505	1.06918086986894	-0.66393573792803	0.0431702983929047	0.625098050117299	-0.929393896903558	0.00039643202499354	0.0355354001447006
Merged-chr14-58465998-1	chr14	58465948	58466048	+	6.28	1e+33	Intergenic	Intergenic	393312	NM_013518	14180	Mm.8846	NM_013518		Fgf9	Eks	fibroblast growth factor 9	protein-coding	0.00932338409979857	0.378750102128844	0.0199385841386724	0.0326810062159821	0.00932338409979857	0.00932338409979857	0.0119850179704641	0.00932338409979857	0.0620513630404476	0.0199385841386724	0.134676133892637	0.00760679975029567	0.476930721574371	0.0199385841386724	0.00932338409979857	0.00932338409979857	0.0346659350187712	0.0244014877074807	0.0326810062159821	0.00932338409979857	0.00932338409979857	1.03472877984879	0.189466840002454	0.00557651139010016	0.0751560925974782	0.275430426290908	0.00932338409979857	0.00760679975029567	0.0381715905868842	0.0199385841386724	0.34054016877292	0.00932338409979857	0.0820658567978514	0.198829939879819	0.0119850179704641	0.0199385841386724	0.134676133892637	0.0244014877074807	0.0620513630404476	4.78577514246356	0.0878864407328757	0.753186939837293	0.81404112535972	0.558662716919093	1
Merged-chr18-70055293-12	chr18	70055112	70055475	+	95.51667	1.11101e+16	intron (NM_001082553, intron 2 of 6)	intron (NM_001082553, intron 2 of 6)	-1705	NM_001302799	80718	Mm.246753	NM_030554	ENSMUSG00000024511	Rab27b	2310021G14Rik|B130064M09Rik	RAB27B, member RAS oncogene family	protein-coding	2.22786890794713	2.38574827931867	2.15403464389993	2.26485929921867	2.16283568355251	2.28785289187816	2.17402102536411	2.2695595019193	1.16986963819295	1.06994150291474	1.10885038381495	1.58760487325917	1.38523962644686	1.58215124194971	0.537159814253894	0.619142333661017	0.674323280840426	0.445515107608653	0.483066967183316	0.345143858159578	0.363859968565408	0.654283345820863	0.445515107608653	0.651291789140854	0.0751560925974782	0.488507548239177	0.663890664626893	0.535877172784499	0.34284494388782	0.544722286593575	0.00760679975029567	0.0751560925974782	0.599821288293056	0.42063425769596	0.0119850179704641	0.0199385841386724	0.134676133892637	0.0244014877074807	0.0620513630404476	-0.23224178102943	0.845662144190388	1	-0.198135027718807	1	1
Merged-chr3-154303055-1	chr3	154303005	154303105	+	5.34	1e+33	Intergenic	Lx8|LINE|L1	27505	NM_010713	16875	Mm.15530	NM_010713	ENSMUSG00000096225	Lhx8	L3|Lhx7	LIM homeobox protein 8	protein-coding	0.00932338409979857	0.0199385841386724	0.0199385841386724	0.0326810062159821	0.00932338409979857	0.00932338409979857	0.0119850179704641	0.00932338409979857	0.0620513630404476	0.0199385841386724	0.266796165266322	0.17423324912104	0.27782012043866	0.0199385841386724	0.165793864884208	0.233476267992186	0.0346659350187712	0.0244014877074807	0.0326810062159821	0.00932338409979857	0.00932338409979857	0.95534719966722	0.00557651139010016	0.0199385841386724	0.0751560925974782	0.0119850179704641	0.00932338409979857	0.00760679975029567	0.0381715905868842	0.356401851261549	0.0751560925974782	0.0751560925974782	0.0820658567978514	0.42063425769596	0.0119850179704641	0.0199385841386724	0.134676133892637	0.445515107608653	0.0620513630404476	1.91178753554076	0.321975109755069	1	1.23194492538412	0.675055770487963	1
Merged-chr12-70912047-43	chr12	70911787	70912302	+	14.998372	1.11111011111111e+38	Intergenic	Intergenic	-25813	NM_019785	56444	Mm.29317	NM_019785	ENSMUSG00000021076	Actr10	Actr11|Arp11	ARP10 actin-related protein 10	protein-coding	0.868344386914123	1.1886729963771	1.60272809912851	0.857724253110303	1.4165521125652	1.40141709759577	1.603653754714	1.30802767092786	1.16986963819295	1.35187674705874	1.55828218598292	1.21833750541257	1.40466487022025	1.30691142574171	1.57515884012952	1.59382475819386	1.55971303497236	1.49857521587903	1.41890179078856	1.54713518058434	1.3028723870055	1.59067310745652	1.48444974145639	1.50720387916294	1.63513323770179	1.39222443207237	1.53162178204251	1.61531407773095	1.42729124385588	1.29312269318146	1.27233508161403	1.31060491681243	1.23833610186217	1.21833750541257	1.50314295289116	1.58760487325917	1.70498680189921	1.48444974145639	1.60114121931998	-0.231820958056627	0.477238510364558	1	-0.33694820113306	0.29774344706983	0.913741641998144
Merged-chr5-103979041-6	chr5	103978825	103979194	+	83.900002	1.111e+21	Intergenic	Intergenic	-1621	NM_001163486	243168	Mm.284944	NM_198030	ENSMUSG00000034528	Hsd17b13	AI047820|PAN1B-like|Pan1b	hydroxysteroid (17-beta) dehydrogenase 13	protein-coding	0.00932338409979857	0.378750102128844	0.346312387520258	0.0326810062159821	0.429516455891764	0.00932338409979857	0.280811078134363	0.00932338409979857	0.520946909099747	0.0199385841386724	0.266796165266322	0.17423324912104	0.0119850179704641	0.0199385841386724	0.646656969855628	0.721875856429787	0.0346659350187712	0.445515107608653	0.868702139763776	0.00932338409979857	0.930266416772501	0.210208099284808	0.714973787042936	0.844448885499102	0.773022065213594	0.611245272874197	0.233476267992186	0.34054016877292	0.602526878951387	0.0199385841386724	0.598683470498043	1.92745714600426	1.89286494632613	1.95841211849151	1.98972283144906	1.84294821232993	1.89957292031664	1.00387763111604	0.803558541022243	0.176750667014751	1	1	-0.852119526127185	0.24771604232483	0.881117563371383
Merged-chr15-36761650-15	chr15	36761526	36761826	+	12.012667	1.11010001001101e+38	Intergenic	Intergenic	29256	NM_001253807	22631	Mm.3360	NM_011740	ENSMUSG00000022285	Ywhaz	1110013I11Rik|14-3-3zeta|AI596267|AL022924|AU020854	tyrosine 3-monooxygenase/tryptophan 5-monooxygenase activation protein, zeta polypeptide	protein-coding	1.049123025418	0.607098302841826	0.558394498995649	1.18587305770021	0.00932338409979857	0.544722286593575	0.0119850179704641	0.00932338409979857	0.858756164994939	0.915922165298707	0.81904135850886	0.725543502388253	0.476930721574371	1.13377798800933	1.3582499275831	1.15332535550558	1.43273627357608	1.1172611051165	1.21759112144339	1.05125834873312	1.189603381418	0.983215822069935	1.1627735687842	1.12947797564218	1.17547930343137	1.12310564658814	1.24366156247553	1.13990101322194	1.15387913541899	0.788304643199328	0.544722286593575	1.1612724135565	1.11643916275318	1.46238220193729	1.36275888838262	1.12569291433794	1.10885038381495	1.00387763111604	0.803558541022243	-0.799215657900769	0.0837648502808361	0.743031430032742	-0.479510400835438	0.26123409303118	0.891276915749686
Merged-chr16-98082272-75	chr16	98081679	98082903	+	127.894936	1.11111111111111e+38	intron (NR_015491, intron 1 of 4)	intron (NR_015491, intron 1 of 4)	148	NR_015491	320586	Mm.442230	NR_015491		A630089N07Rik	-	RIKEN cDNA A630089N07 gene	ncRNA	2.44801013493398	2.39547337452361	2.40435810072569	2.45465396480328	2.48463610384535	2.48730864527583	2.47757936243911	2.56362177511664	2.46117973168877	2.45526303488117	2.40250580036157	2.40098142904828	2.44983901969179	2.39295460613665	2.5272082455745	2.45350543709614	2.44540580858117	2.43789962646914	2.47786101078273	2.30868458177052	2.3841521309478	2.50994080759859	2.6343458848168	2.49587167327567	2.45887034801119	2.4905588074407	2.5319346329472	2.46848972825888	2.49353125673214	2.54118484467075	2.54415718121856	2.53716784377311	2.48267029394844	2.46099341913138	2.51413135854926	2.45239796704883	2.48594625976386	2.45417803369706	2.42752604444423	-0.567400953532697	0.0383573114446129	0.600686480512462	-0.343632774313635	0.17859689507484	0.824495583228488
Merged-chr10-53405092-12	chr10	53404910	53405229	+	28.569166	1.111000011111e+30	Intergenic	Intergenic	-25218	NM_001204983	100038725	Mm.441403	NM_001204983	ENSMUSG00000038594	Cep85l	ENSMUSG00000038594|Gm9766	centrosomal protein 85-like	protein-coding	0.00932338409979857	0.378750102128844	0.558394498995649	0.0326810062159821	0.215582557560423	0.175207326554884	0.0119850179704641	0.00932338409979857	0.718712171071084	0.0199385841386724	0.266796165266322	0.17423324912104	0.0119850179704641	0.368794021266208	0.646656969855628	0.721875856429787	0.0346659350187712	0.0244014877074807	0.483066967183316	0.181828359559535	0.00932338409979857	0.54881067829073	1.34853515854343	1.49723654195986	1.55622238905962	1.17236841199546	1.21833750541257	0.215582557560423	0.773895541194003	0.0199385841386724	0.630651307884533	1.67715957898682	1.62595227800869	1.76205467448688	1.74024041709041	1.56074991254536	1.58431042430996	1.28140744369137	1.06918086986894	-1.08318002526671	0.428062436318375	1	-2.98080947912067	1.19341458725324e-09	1.01845713306411e-06
Merged-chr3-36863216-52	chr3	36862683	36863931	+	126.764038	1.11111111111111e+38	5' UTR (NM_172679, exon 1 of 86)	5' UTR (NM_172679, exon 1 of 86)	201	NM_172679	229227	Mm.207907	NM_172679	ENSMUSG00000037270	4932438A13Rik	4732443H21|B830039D19Rik|D630029K19Rik|FSA|Kiaa1109|Tweek	RIKEN cDNA 4932438A13 gene	protein-coding	2.33087818592694	2.28287210103008	2.31565344039895	2.34250327782894	2.25848536409627	2.3013864976145	2.2664325884849	2.23857556148153	2.33346875559848	2.30603769821096	2.18292073831106	2.16738178979843	2.16861655984165	2.09180860899954	2.33454578780242	2.27866656463326	2.38699605239157	2.20536731775047	2.26473540642749	2.16318647805453	2.04850125903825	2.23383345288798	2.3008368832867	2.36889283175449	2.35346320845607	2.26447114127655	2.26413210248717	2.12157651630401	2.21674918808509	2.18397775837023	2.22804788407421	2.41399627476638	2.43235459634485	2.47571128926582	2.44500411264224	2.42584296030241	2.39120084613739	2.45116981161006	2.45761208519229	-0.815590628059164	0.00572507438497864	0.296128573708783	-0.679685974576122	0.000620326770278276	0.0479683251008197
Merged-chr3-63189941-2	chr3	63189891	63189991	+	8.025	100000100000	Intergenic	Intergenic	-105494	NM_001289462	17380	Mm.296022	NM_008604		Mme	6030454K05Rik|C85356|CALLA|CD10|NEP|SFE	membrane metallo endopeptidase	protein-coding	0.846547244821697	0.0199385841386724	0.0199385841386724	1.08721119149195	0.215582557560423	0.396730729978452	0.0119850179704641	0.00932338409979857	0.0620513630404476	0.345143858159578	0.266796165266322	0.443658752143765	0.27782012043866	0.0199385841386724	0.165793864884208	0.00932338409979857	0.0346659350187712	0.0244014877074807	0.0326810062159821	0.00932338409979857	0.0620513630404476	0.00932338409979857	0.445515107608653	0.0199385841386724	0.0751560925974782	0.0119850179704641	0.444517208479669	0.0940543234666092	0.34284494388782	0.0199385841386724	0.265548524140211	0.00932338409979857	0.599821288293056	0.00932338409979857	0.181828359559535	0.0199385841386724	0.134676133892637	0.0244014877074807	0.0620513630404476	-0.0159813449466672	1	1	0.252911344845009	0.965289233303676	1
Merged-chr17-8640905-31	chr17	8640600	8641126	+	31.890324	1.11111111111111e+38	intron (NM_001290707, intron 1 of 22)	intron (NM_001290707, intron 1 of 22)	114062	NM_001290707	23984	Mm.87161	NM_011866	ENSMUSG00000023868	Pde10a	-	phosphodiesterase 10A	protein-coding	1.48383562217884	1.68182340580957	1.42165165480094	1.39284072015109	1.42862022498452	1.0483944142723	1.518741921212	1.2198211793202	1.6490137495954	1.74783327384465	1.85662744227866	1.62400383481154	1.80877199936597	1.88616677402294	1.60832272305346	1.75096760162696	1.72999485658352	1.61700213933595	1.73317363734082	1.78954503021989	1.67404498076546	1.57076660684804	1.60354699298704	1.72853727368287	1.67104732858331	1.61700213933595	1.73449840430273	1.73035357709608	1.62065967966037	1.56196344841364	1.46118483882769	0.920493695595725	0.847098531375322	0.641391693778915	0.609261782987858	0.0199385841386724	0.134676133892637	0.0244014877074807	0.803558541022243	-0.0745779164522592	0.796279075353198	1	-0.250302620856294	0.388775905057064	0.954577220075863
Merged-chr5-136141402-1	chr5	136141352	136141452	+	2.61	1e+24	3' UTR (NM_028070, exon 3 of 3)	3' UTR (NM_028070, exon 3 of 3)	2621	NM_028070	72041	Mm.486605	NM_028070	ENSMUSG00000039754	Alkbh4	2010004B12Rik|Abj4	alkB, alkylation repair homolog 4 (E. coli)	protein-coding	0.00932338409979857	0.378750102128844	0.0199385841386724	0.0326810062159821	0.00932338409979857	0.00932338409979857	0.0119850179704641	0.00932338409979857	0.0620513630404476	0.0199385841386724	0.134676133892637	0.17423324912104	0.0119850179704641	0.0199385841386724	0.00932338409979857	0.473601024122542	0.473601024122542	0.0244014877074807	0.0326810062159821	0.00932338409979857	0.00932338409979857	0.210208099284808	0.0448302579732339	0.0199385841386724	0.0751560925974782	0.0119850179704641	0.00932338409979857	0.00760679975029567	0.830750958512336	0.0199385841386724	0.00760679975029567	0.715848723966044	0.0820658567978514	0.00932338409979857	0.34284494388782	0.0199385841386724	0.702009168059454	0.445515107608653	0.0620513630404476	-1.57461258596109	0.477630342180065	1	1.77112164694627	0.463308632251134	0.98471947057139
Merged-chr1-162094376-6	chr1	162094273	162094502	+	11.591666	1.11111e+11	intron (NM_172646, intron 15 of 19)	intron (NM_172646, intron 15 of 19)	89418	NR_040562	72753	Mm.452125	NR_040562	ENSMUSG00000090260	2810442N19Rik	-	RIKEN cDNA 2810442N19 gene	ncRNA	1.02608026962946	0.7617176861038	1.20329687620569	0.946589731701844	1.15576865298072	1.34627706465885	1.21488645200369	1.43065759212837	0.718712171071084	0.0199385841386724	0.0620513630404476	0.00760679975029567	0.0119850179704641	0.0199385841386724	0.165793864884208	0.00932338409979857	0.473601024122542	0.445515107608653	0.483066967183316	0.181828359559535	0.363859968565408	0.390170101337298	0.189466840002454	0.0940543234666092	0.0751560925974782	0.0119850179704641	0.00932338409979857	0.00760679975029567	0.0381715905868842	0.0199385841386724	0.34054016877292	0.181828359559535	0.0820658567978514	0.702009168059454	0.34284494388782	0.378750102128844	0.134676133892637	0.0244014877074807	0.0620513630404476	0.997432245005785	0.550199244756303	1	0.216713785789771	1	1
Merged-chr3-51249654-1	chr3	51249604	51249704	+	6.01	1000000000000000	intron (NM_009834, intron 2 of 2)	intron (NM_009834, intron 2 of 2)	25207	NM_009834	12457	Mm.86541	NM_009834	ENSMUSG00000023087	Noct	AU043840|Ccr4|Ccrn4l	nocturnin	protein-coding	0.00932338409979857	0.0199385841386724	0.0199385841386724	0.0326810062159821	0.215582557560423	0.00932338409979857	0.280811078134363	0.00932338409979857	0.520946909099747	0.0199385841386724	0.760794236402048	0.17423324912104	0.410232532616803	0.0199385841386724	0.165793864884208	0.00932338409979857	0.598683470498043	0.0244014877074807	0.483066967183316	0.547004231757686	0.539528216054417	0.136934271755591	0.523466855698508	0.476930721574371	0.553209946324348	0.275430426290908	0.444517208479669	0.475993829478635	0.233476267992186	0.356401851261549	0.00760679975029567	0.00932338409979857	0.599821288293056	0.42063425769596	0.665686504240161	0.233476267992186	0.134676133892637	0.445515107608653	0.803558541022243	0.978767071109917	0.671245760852888	1	-0.636374941537141	0.671304789968481	1
Merged-chr12-119411890-9	chr12	119411809	119411997	+	9.106667	1.10000000011011e+26	Intergenic	Intergenic	-31507	NM_001163136	238455	Mm.31376	NM_001163136	ENSMUSG00000041886	Macc1	4732474O15Rik|Gm267	metastasis associated in colon cancer 1	protein-coding	0.978906847837189	1.1886729963771	0.558394498995649	0.946589731701844	0.672979446836147	0.837498895275809	0.940168269450045	0.544722286593575	0.858756164994939	1.08905205833636	0.969493017235381	0.907643610088465	1.01904531724701	1.07217763234639	0.382157546247578	0.881190014309572	0.812613560554445	0.926143731739316	1.03266179437732	0.581574354495984	1.05930561442089	0.95534719966722	0.846547244821697	0.874300623007196	0.553209946324348	0.611245272874197	0.663890664626893	1.07460579512202	0.857724253110303	0.941952633185069	1.17004358758508	0.00932338409979857	0.0820658567978514	0.198829939879819	0.0119850179704641	0.781179550486502	0.544722286593575	0.0244014877074807	0.803558541022243	0.83439633878024	0.346255899722791	1	0.857305550679597	0.0553796333853434	0.595713353594573
Merged-chr3-105078411-14	chr3	105078308	105078524	+	11.021429	1.011e+36	exon (NM_029228, exon 5 of 5)	exon (NM_029228, exon 5 of 5)	11572	NM_029228	75269	Mm.307994	NM_029228	ENSMUSG00000051788	4930564D02Rik	-	RIKEN cDNA 4930564D02 gene	protein-coding	1.28140744369137	1.13834892989216	1.26720226602692	1.33460119791258	1.19374241835426	1.25328657493524	1.22693540396438	1.2198211793202	0.520946909099747	1.12691414831118	0.990218112265388	1.08905205833636	1.09354733214563	0.86619382032866	0.789626183028141	0.940168269450045	1.02319159650076	1.08384019721051	0.714973787042936	0.922034552850826	1.05930561442089	1.03472877984879	0.733170979783928	0.763161002931978	0.916318205716447	0.790656152130177	0.801513874666575	0.714973787042936	0.233476267992186	0.68631118947535	0.512046642326883	0.515058749299267	0.847098531375322	0.702009168059454	0.665686504240161	0.575365105476118	0.134676133892637	0.663890664626893	0.803558541022243	0.415514665551037	0.496661423786497	1	-0.508258844373025	0.383739780487535	0.952118127070557
Merged-chr6-6878867-1	chr6	6878817	6878917	+	2.7	1e+24	intron (NM_198854, intron 2 of 2)	intron (NM_198854, intron 2 of 2)	3201	NM_198854	13395	Mm.4873	NM_010056	ENSMUSG00000029755	Dlx5	AI385752	distal-less homeobox 5	protein-coding	0.00932338409979857	0.378750102128844	0.0199385841386724	0.0326810062159821	0.00932338409979857	0.396730729978452	0.280811078134363	0.00932338409979857	0.0620513630404476	0.0199385841386724	0.134676133892637	0.17423324912104	0.27782012043866	0.368794021266208	0.165793864884208	0.00932338409979857	0.0346659350187712	0.445515107608653	0.0326810062159821	0.416396401079672	0.539528216054417	0.00932338409979857	0.0119850179704641	0.311697443735554	0.0751560925974782	0.488507548239177	0.00932338409979857	0.00760679975029567	0.857724253110303	0.0199385841386724	0.00760679975029567	0.0751560925974782	0.0820658567978514	0.198829939879819	0.0119850179704641	0.0199385841386724	0.134676133892637	0.0244014877074807	0.0620513630404476	2.1012311052966	0.280615700473833	0.990327022811472	1.21194463067897	0.611283569620023	1
Merged-chr10-81396939-17	chr10	81396669	81397128	+	16.404705	1.1101001101111e+38	3' UTR (NM_008688, exon 10 of 10)	3' UTR (NM_008688, exon 10 of 10)	3834	NM_001099917	72273	Mm.253147	NM_001099917		Smim24	2210404O07Rik	small integral membrane protein 24	protein-coding	1.31916496889754	0.952032083798216	0.929923374061988	1.30109860937946	0.215582557560423	0.396730729978452	0.496104039478313	0.703639608077371	1.64091357882098	1.35187674705874	1.21175223501206	1.1809073887096	0.981838637218912	1.07217763234639	1.57515884012952	1.46163081148649	1.58042606102665	1.41003115504987	1.41890179078856	1.28947617516922	0.930266416772501	0.983215822069935	1.27840081852861	1.33444844166337	1.29197033152576	1.30734185435044	1.33006110822538	1.26578926440312	1.15387913541899	1.00329478447918	1.14817931761686	1.34339721765116	1.46429068408694	0.950159764728237	0.544722286593575	0.781179550486502	0.702009168059454	0.791561163439666	1.25178899154337	-1.27370233785654	0.00106596231716596	0.129189437264949	-0.396182437848426	0.216682604032313	0.858126061389079
Merged-chr4-101199593-1	chr4	101199543	101199643	+	7.43	1000000000000	intron (NM_146145, intron 1 of 24)	B4A|SINE|B4	65689	NM_146145	16451	Mm.289657	NM_146145	ENSMUSG00000028530	Jak1	AA960307|BAP004|C130039L05Rik	Janus kinase 1	protein-coding	0.582922620780328	0.523466855698508	0.787223430992218	0.311697443735554	0.00932338409979857	0.309531669541867	0.0119850179704641	0.703639608077371	0.520946909099747	0.973675400771864	0.134676133892637	0.826403855901872	0.0119850179704641	0.368794021266208	0.00932338409979857	0.559797456166953	0.473601024122542	0.445515107608653	0.0326810062159821	0.00932338409979857	0.363859968565408	0.496104039478313	0.445515107608653	0.00557651139010016	0.0751560925974782	0.275430426290908	0.444517208479669	0.215582557560423	0.464282149038289	0.356401851261549	0.00760679975029567	0.00932338409979857	0.0820658567978514	0.198829939879819	0.34284494388782	0.693138471498439	0.134676133892637	0.279567551777268	0.803558541022243	0.131664057042789	1	1	0.785486831170113	0.70333020643846	1
Merged-chr13-55892458-1	chr13	55892396	55892521	+	13.2	10000000	Intergenic	Intergenic	-61033	NM_011097	18740	Mm.135195	NM_011097	ENSMUSG00000021506	Pitx1	Bft|P-OTX|Potx|Ptx1	paired-like homeodomain transcription factor 1	protein-coding	0.00932338409979857	0.0199385841386724	0.558394498995649	0.0326810062159821	0.847098531375322	0.396730729978452	1.14143497226061	0.544722286593575	0.520946909099747	0.0199385841386724	0.676437171517561	0.443658752143765	0.599821288293056	0.638795098440696	0.382157546247578	0.233476267992186	0.34284494388782	0.0244014877074807	0.483066967183316	0.00932338409979857	0.363859968565408	0.496104039478313	0.189466840002454	0.00557651139010016	0.0751560925974782	0.0119850179704641	0.444517208479669	0.00760679975029567	0.141598907722678	0.0199385841386724	0.175207326554884	0.00932338409979857	0.599821288293056	0.42063425769596	0.0119850179704641	0.0199385841386724	0.134676133892637	0.0244014877074807	0.378750102128844	0.191147860883635	1	1	0.785527091644591	0.708618662183341	1
Merged-chr4-83354168-35	chr4	83353937	83354452	+	46.976002	1.11111111111111e+38	Intergenic	MER57C2|LTR|ERV1	-30005	NM_027238	69863	Mm.5540	NM_025782	ENSMUSG00000038172	Ttc39b	1810054D07Rik|9130422G05Rik|AI450603|AV103077|AW215585	tetratricopeptide repeat domain 39B	protein-coding	1.67394300851042	1.84062122183996	1.73465435082531	1.75281458972235	1.59073489538715	1.603653754714	1.72506389408547	1.62287560816411	1.77529522442556	1.97158047946947	1.89929401591138	2.03455766840692	2.05396365849202	1.96735315782473	1.77907918890023	1.9045856296892	1.80413296688115	1.77753100566992	1.51030249799262	1.89034573817591	1.93734265046835	1.95068897638278	1.91173343606509	1.69269318064868	1.90482102960189	1.87318732797416	1.70945227398348	1.93752614332777	1.83621382623985	1.92968274145644	1.8063473478543	1.20945404548937	1.32903992255215	1.54619463681344	1.49506210609345	1.19298588005026	0.9544151941059	0.663890664626893	0.899668548935524	0.137728848103837	0.644361975595357	1	-0.0160481027186272	0.947826442914951	1
Merged-chr14-8006159-17	chr14	8006070	8006272	+	11.217648	1.11001010111e+35	intron (NM_025341, intron 1 of 8)	(CCCTAA)n|Simple_repeat|Simple_repeat	3269	NM_025341	66082	Mm.181473	NM_025341	ENSMUSG00000025277	Abhd6	0610041D24Rik|AA673485|AV065425	abhydrolase domain containing 6	protein-coding	1.20519789069596	1.16302246043151	0.86619382032866	1.30109860937946	1.20403971388592	1.41096206860919	0.777184472631029	1.2198211793202	0.520946909099747	0.677031219339408	0.990218112265388	1.32259611630407	0.695581456960563	0.787223430992218	0.646656969855628	0.990218112265388	0.867667461434313	0.671116054284948	1.52542698717963	1.1886729963771	0.930266416772501	1.09921004879887	1.13834892989216	0.844448885499102	0.0751560925974782	1.06449954215081	0.864452914716595	0.770035090481855	1.12515954179338	1.00329478447918	1.06945796432218	0.575365105476118	0.847098531375322	0.547004231757686	0.817666023150535	0.995728266008592	0.702009168059454	0.791561163439666	0.963709968025386	1.05208161099792	0.0770921642199707	0.724983771369088	0.240735731427823	0.534721106764409	1
Merged-chr5-143679081-4	chr5	143678983	143679185	+	14.5575	1.111e+10	intron (NM_001163548, intron 1 of 12)	intron (NM_001163548, intron 1 of 12)	27843	NM_001163548	19159	Mm.281003	NM_011182	ENSMUSG00000018001	Cyth3	AI648983|ARNO3|CLM3|Grp1|Pscd3	cytohesin 3	protein-coding	0.778700079110863	0.607098302841826	0.929923374061988	0.946589731701844	1.36704082768391	1.27648873320067	1.05960796120883	1.55622238905962	0.858756164994939	0.345143858159578	0.00932338409979857	0.17423324912104	0.27782012043866	0.368794021266208	0.473601024122542	0.473601024122542	0.0346659350187712	0.0244014877074807	0.0326810062159821	0.345143858159578	0.00932338409979857	0.390170101337298	0.00557651139010016	0.476930721574371	0.0751560925974782	0.275430426290908	0.00932338409979857	0.00760679975029567	0.281932911669314	0.356401851261549	0.265548524140211	0.00932338409979857	0.0820658567978514	0.00932338409979857	0.544722286593575	0.0199385841386724	0.134676133892637	0.0244014877074807	0.0620513630404476	-0.515326546529654	0.796574160644958	1	0.741411662371926	0.690166769243414	1
Merged-chr16-85348624-11	chr16	85348541	85348757	+	9.683637	1.10010111111e+34	Intergenic	Intergenic	-174942	NM_001198826	11820	Mm.277585	NM_007471	ENSMUSG00000022892	App	Abeta|Abpp|Adap|Ag|Cvap|E030013M08Rik|betaApp	amyloid beta (A4) precursor protein	protein-coding	0.00932338409979857	0.0199385841386724	0.0199385841386724	0.0326810062159821	0.547004231757686	0.396730729978452	0.280811078134363	0.288448175604311	0.520946909099747	0.677031219339408	0.969493017235381	0.785495801427898	0.934642737246235	0.93053998031746	0.789626183028141	0.721875856429787	0.674323280840426	0.817320365729263	0.0326810062159821	0.978906847837189	0.773022065213594	1.31090555324179	0.815699887126476	0.68631118947535	0.773022065213594	1.02000866306314	1.00329478447918	1.1992707676709	1.2198211793202	1.3545562765103	1.31839165179046	0.181828359559535	0.0820658567978514	0.00932338409979857	0.0119850179704641	0.575365105476118	0.702009168059454	0.0244014877074807	0.0620513630404476	1.38266752393104	0.0323586264304726	0.572937246190675	1.77020313081156	4.44000111781694e-05	0.00690743589048394
Merged-chr11-100360445-4	chr11	100360346	100360525	+	7.0975	1.0001e+25	Intergenic	RLTR28|LTR|ERVL	-4294	NM_010404	15114	Mm.281700	NM_010404	ENSMUSG00000006930	Hap1	HAP-1	huntingtin-associated protein 1	protein-coding	0.444517208479669	0.7617176861038	0.558394498995649	0.618664703665152	0.598129578195579	0.175207326554884	0.608582102206327	0.288448175604311	0.718712171071084	0.0199385841386724	0.760794236402048	0.17423324912104	0.476930721574371	0.558394498995649	0.789626183028141	0.881190014309572	0.911655317890852	0.671116054284948	0.868702139763776	0.65260339228053	0.665686504240161	0.00932338409979857	0.881616949508853	0.311697443735554	0.773022065213594	0.714973787042936	0.801513874666575	0.553209946324348	0.181828359559535	0.788304643199328	0.942643353347282	1.05125834873312	0.847098531375322	1.04523132800103	1.2080538703568	0.878065988879574	0.702009168059454	0.791561163439666	0.803558541022243	-0.961711232621974	0.30399239036339	1	0.0383817945808555	1	1
Merged-chr1-153186248-2	chr1	153186172	153186312	+	7.405	1e+27	intron (NM_008485, intron 1 of 23)	CpG	205	NM_008485	16782	Mm.329272	NM_008485	ENSMUSG00000026479	Lamc2	AA589349	laminin, gamma 2	protein-coding	0.311697443735554	0.607098302841826	0.558394498995649	0.311697443735554	0.429516455891764	0.649691699734329	0.703639608077371	0.871747970656435	0.0620513630404476	0.54881067829073	0.539528216054417	0.443658752143765	0.165793864884208	0.368794021266208	0.537159814253894	0.721875856429787	0.674323280840426	0.445515107608653	0.714973787042936	0.416396401079672	0.155210339898552	0.210208099284808	0.523466855698508	0.00557651139010016	0.553209946324348	0.611245272874197	0.917344771443528	0.576099597308157	0.141598907722678	0.0199385841386724	0.34054016877292	0.920493695595725	1.27008235255825	1.09278197907644	0.874300623007196	0.952032083798216	1.2172993382192	0.740838795377075	0.553209946324348	-1.11562130555993	0.284923417109832	0.99415478703531	0.238831434441306	1	1
Merged-chr9-87733765-2	chr9	87733690	87733860	+	6.38	1.001e+11	Intergenic	Intergenic	-2515	NM_023814	76365	Mm.158789	NM_023814	ENSMUSG00000032419	Tbx18	2810012F10Rik|2810404D13Rik	T-box18	protein-coding	1.01225504769164	0.917344771443528	0.346312387520258	0.946589731701844	0.00932338409979857	0.976334061146363	0.0119850179704641	0.288448175604311	0.520946909099747	0.77830292239274	0.586547526070671	0.443658752143765	0.0119850179704641	0.0199385841386724	0.789626183028141	0.619142333661017	0.674323280840426	0.671116054284948	0.714973787042936	0.181828359559535	0.00932338409979857	0.210208099284808	0.65260339228053	0.476930721574371	0.916318205716447	0.275430426290908	0.567393606745233	0.0940543234666092	0.523466855698508	0.87261066058355	0.42063425769596	0.575365105476118	0.0820658567978514	0.198829939879819	0.544722286593575	0.0199385841386724	0.134676133892637	0.0244014877074807	0.553209946324348	-2.49919315349682	0.0270805035130471	0.541237620900727	-0.2700477955531	0.746299693351284	1
Merged-chr14-16546843-1	chr14	16546793	16546893	+	6.81	10000000000	intron (NM_001289760, intron 4 of 9)	intron (NM_001289760, intron 4 of 9)	28633	NM_011243	218772	Mm.259318	NM_011243	ENSMUSG00000017491	Rarb	A830025K23|Hap|Nr1b2	retinoic acid receptor, beta	protein-coding	0.122652087593523	0.378750102128844	0.787223430992218	0.0326810062159821	0.763161002931978	0.649691699734329	0.777184472631029	1.11615483013355	0.520946909099747	0.345143858159578	0.382157546247578	0.17423324912104	0.27782012043866	0.0199385841386724	0.165793864884208	0.233476267992186	0.0346659350187712	0.0244014877074807	0.0326810062159821	0.10452291202433	0.00932338409979857	0.390170101337298	0.0448302579732339	0.544722286593575	0.553209946324348	0.488507548239177	0.00932338409979857	0.416396401079672	0.181828359559535	0.356401851261549	0.00760679975029567	0.429516455891764	0.0820658567978514	0.502443134973191	0.0119850179704641	0.233476267992186	0.134676133892637	0.0244014877074807	0.0620513630404476	0.293880375312172	1	1	-0.399064481682408	0.711857495220901	1
Merged-chr6-145002534-35	chr6	145002168	145002912	+	56.586857	1.11111111111111e+38	intron (NM_007532, intron 10 of 10)	intron (NM_007532, intron 10 of 10)	46272	NM_001024468	12035	Mm.4606	NM_007532	ENSMUSG00000030268	Bcat1	BCATc|Eca39	branched chain aminotransferase 1, cytosolic	protein-coding	1.90108472243469	1.93207859559628	2.17120147092874	1.91911240305767	1.98630305904506	2.04541937676348	2.21666930277319	1.98419804162731	1.97657268273401	2.10247303809565	2.04619667405684	2.09915006833896	2.07434998241526	2.10310646549676	1.95247015777674	2.01209062313431	1.82199226066952	1.91106271961919	2.17610068178966	1.96255571509471	1.83578808792065	1.9144105604462	1.66110783651604	1.81798620945772	1.85207738446324	1.76366966923489	1.81556944848367	1.68176417875957	1.7130835781241	1.77693566855464	1.39185295686586	0.674323280840426	0.599821288293056	0.877441655629133	0.874300623007196	0.995728266008592	1.2172993382192	0.844448885499102	0.803558541022243	-0.220079422327117	0.484017176704215	1	-0.464029388017309	0.129351978563871	0.768764922708315
Merged-chr10-87059449-16	chr10	87059191	87059781	+	31.059374	1.10111111111111e+37	intron (NM_029685, intron 1 of 5)	intron (NM_029685, intron 1 of 5)	1440	NM_029685	76640	Mm.78423	NM_029685	ENSMUSG00000047129	1700113H08Rik	-	RIKEN cDNA 1700113H08 gene	protein-coding	0.311697443735554	0.378750102128844	0.0199385841386724	0.0326810062159821	0.00932338409979857	0.396730729978452	0.496104039478313	0.288448175604311	0.0620513630404476	0.54881067829073	1.09407394354812	1.1809073887096	1.09354733214563	0.900513638688059	1.28564508062402	1.25960467886282	1.63428623477653	1.41003115504987	1.41890179078856	1.67645524229322	1.61531407773095	1.79986220154724	1.55575543111165	1.49066859705431	1.61045208802198	1.53107973974383	1.62855765575658	1.94211284519585	1.76494692966859	1.92479317607117	1.98639812677606	0.920493695595725	0.847098531375322	0.835414532114563	0.34284494388782	0.844448885499102	0.134676133892637	1.00387763111604	0.0620513630404476	0.895427829740549	0.0333177165031087	0.577971474987807	1.04775003868711	0.000841677013789002	0.0588642044240744
Merged-chr10-7417984-9	chr10	7417882	7418084	+	9.673333	1.001101111101e+34	Intergenic	MTC|LTR|ERVL-MaLR	55494	NM_029975	77777	Mm.442442	NM_029975	ENSMUSG00000079685	Ulbp1	A430108B07Rik|MULT1	UL16 binding protein 1	protein-coding	0.444517208479669	0.378750102128844	0.0199385841386724	0.443658752143765	0.00932338409979857	0.396730729978452	0.0119850179704641	0.990218112265388	0.0620513630404476	0.677031219339408	0.676437171517561	0.443658752143765	0.476930721574371	0.558394498995649	0.592852140161625	1.08124413037872	0.812613560554445	0.671116054284948	0.984155688648163	0.978906847837189	0.665686504240161	0.812613560554445	0.976334061146363	1.15672557533307	1.10280875467322	1.39222443207237	1.36704082768391	0.844448885499102	1.21488645200369	0.87261066058355	1.08083551623891	0.34054016877292	0.0820658567978514	0.42063425769596	0.544722286593575	0.0199385841386724	0.544722286593575	0.0244014877074807	0.0620513630404476	0.137764135344586	0.904228535535777	1	-0.121494728896976	0.80016330618114	1
Merged-chr17-32430157-1	chr17	32430107	32430207	+	6.55	1e+19	Intergenic	(CAGG)n|Simple_repeat|Simple_repeat	-5990	NM_001271478	57757	Mm.86752	NM_021319		Pglyrp2	C730002N09Rik|PGRP-L|Pglyrpl|tagL	peptidoglycan recognition protein 2	protein-coding	0.311697443735554	0.0199385841386724	0.346312387520258	0.0326810062159821	0.00932338409979857	0.175207326554884	0.0119850179704641	0.544722286593575	0.0620513630404476	0.0199385841386724	0.134676133892637	0.00760679975029567	0.0119850179704641	0.0199385841386724	0.00932338409979857	0.00932338409979857	0.0346659350187712	0.0244014877074807	0.0326810062159821	0.00932338409979857	0.00932338409979857	0.00932338409979857	0.266796165266322	0.0940543234666092	0.0751560925974782	0.0119850179704641	0.00932338409979857	0.0940543234666092	0.00932338409979857	0.0199385841386724	0.175207326554884	0.759925048466671	0.0820658567978514	0.198829939879819	0.665686504240161	0.975532487933986	0.544722286593575	0.445515107608653	0.803558541022243	0	1	1	-0.403679370239655	1	1
Merged-chr2-156717462-5	chr2	156717339	156717584	+	4.55	1.11001e+26	intron (NR_040505, intron 1 of 3)	intron (NR_040505, intron 1 of 3)	3448	NR_040505	74846	Mm.443946	NR_040505	ENSMUSG00000086638	4930405A21Rik	-	RIKEN cDNA 4930405A21 gene	ncRNA	1.03761883466329	0.817666023150535	0.787223430992218	1.02100520133537	0.215582557560423	0.544722286593575	0.280811078134363	0.990218112265388	0.962306142857875	0.77830292239274	0.715848723966044	0.975810253291411	0.599821288293056	0.96540310476302	0.717484570620051	0.233476267992186	0.867667461434313	1.00547527472388	1.15065410399229	0.674323280840426	0.930266416772501	0.00932338409979857	0.586547526070671	0.763161002931978	0.916318205716447	0.611245272874197	0.864452914716595	0.791561163439666	1.08905205833636	0.356401851261549	1.02229308323894	1.11166789793093	0.847098531375322	0.760794236402048	0.874300623007196	0.378750102128844	1.2172993382192	0.663890664626893	0.803558541022243	0.129294568492481	0.999999999999998	1	0.749776026697472	0.392615130392471	0.95656463195446
Merged-chr2-75790229-1	chr2	75790179	75790279	+	6.38	1e+21	Intergenic	Intergenic	-41948	NM_172666	228061	Mm.31227	NM_172666	ENSMUSG00000042410	Agps	5832437L22|9930035G10Rik|AW123847|Adaps|Adas|Adhaps|Adps|Aldhpsy|bs2	alkylglycerone phosphate synthase	protein-coding	0.181828359559535	0.0199385841386724	0.346312387520258	0.0326810062159821	0.429516455891764	0.00932338409979857	0.280811078134363	0.544722286593575	0.520946909099747	0.0199385841386724	0.00932338409979857	0.601375682826066	0.0119850179704641	0.368794021266208	0.00932338409979857	0.233476267992186	0.0346659350187712	0.0244014877074807	0.483066967183316	0.181828359559535	0.363859968565408	0.54881067829073	0.189466840002454	0.00557651139010016	0.0751560925974782	0.0119850179704641	0.00932338409979857	0.00760679975029567	0.181828359559535	0.0199385841386724	0.00760679975029567	1.01768783355736	0.445515107608653	0.502443134973191	0.75736845669266	0.378750102128844	0.134676133892637	0.445515107608653	0.0620513630404476	2.07945801084742	0.236006505326584	0.949062434920678	0.524397520376363	0.930421821587996	1
Merged-chr3-96307718-1	chr3	96307652	96307785	+	6.2	10	Intergenic	RLTR24|LTR|ERV1	-13749	NM_010186	14129	Mm.150	NM_010186	ENSMUSG00000015947	Fcgr1	AI323638|AV092959|CD64|FcgammaRI|IGGHAFC	Fc receptor, IgG, high affinity I	protein-coding	0.00932338409979857	0.0199385841386724	0.558394498995649	0.0326810062159821	0.215582557560423	0.175207326554884	0.0119850179704641	0.00932338409979857	0.0620513630404476	0.345143858159578	0.00932338409979857	0.443658752143765	0.599821288293056	0.0199385841386724	0.00932338409979857	0.00932338409979857	0.911655317890852	0.445515107608653	0.0326810062159821	0.00932338409979857	0.248102357303642	0.288448175604311	0.127885933302649	0.311697443735554	0.773022065213594	0.0119850179704641	0.00932338409979857	0.0940543234666092	0.141598907722678	0.544722286593575	0.00760679975029567	0.817320365729263	0.943568732351876	0.966555695100964	0.609261782987858	0.575365105476118	0.544722286593575	0.445515107608653	0.803558541022243	-0.398000366387687	0.870659308287843	1	-0.78909109580057	0.605351640029454	1
Merged-chr11-92831371-1	chr11	92831321	92831421	+	3.65	1e+25	Intergenic	L1_Mur2|LINE|L1	-267919	NM_028296	72605	Mm.342160	NM_028296	ENSMUSG00000056158	Car10	2700029L05Rik|BB085816|Ca10	carbonic anhydrase 10	protein-coding	0.00932338409979857	0.0199385841386724	0.0199385841386724	0.0326810062159821	0.00932338409979857	0.175207326554884	0.0119850179704641	0.00932338409979857	0.0620513630404476	0.198829939879819	0.134676133892637	0.17423324912104	0.0119850179704641	0.0199385841386724	0.382157546247578	0.233476267992186	0.0346659350187712	0.0244014877074807	0.714973787042936	0.00932338409979857	0.00932338409979857	0.390170101337298	0.189466840002454	0.415411584884575	0.0751560925974782	0.0119850179704641	0.233476267992186	0.00760679975029567	0.233476267992186	0.466684697887424	0.72101498318878	0.181828359559535	0.0820658567978514	0.502443134973191	0.0119850179704641	0.0199385841386724	0.134676133892637	0.791561163439666	0.0620513630404476	-0.598938424817321	0.999999999999998	1	0.927187619700296	0.479998919112634	0.989640096363464
Merged-chr4-40017166-1	chr4	40017116	40017216	+	6.68	100000000	Intergenic	Intergenic	-126099	NM_007386	11428	Mm.331547	NM_007386	ENSMUSG00000028405	Aco1	Aco-1|Irebp|Irp1	aconitase 1	protein-coding	0.311697443735554	0.0199385841386724	0.346312387520258	0.443658752143765	0.00932338409979857	0.99297781084976	0.703639608077371	0.817666023150535	0.0620513630404476	0.0199385841386724	0.00932338409979857	0.17423324912104	0.0119850179704641	0.368794021266208	0.646656969855628	0.00932338409979857	0.473601024122542	0.445515107608653	0.483066967183316	0.181828359559535	0.00932338409979857	0.00932338409979857	0.0448302579732339	0.0940543234666092	0.0751560925974782	0.0119850179704641	0.233476267992186	0.00760679975029567	0.00932338409979857	0.0199385841386724	0.00760679975029567	0.181828359559535	0.0820658567978514	0.00932338409979857	0.34284494388782	0.378750102128844	0.134676133892637	0.0244014877074807	0.553209946324348	-2.20066590486341	0.365513296491289	1	-0.728260987347469	0.806745086147554	1
Merged-chr7-43273668-14	chr7	43273568	43273787	+	9.345	1.1110000111111e+35	Intergenic	MER54A|LTR|ERVL	39584	NM_027264	69930	Mm.45367	NM_027264	ENSMUSG00000012640	Zfp715	2610041B18Rik|mszf15	zinc finger protein 715	protein-coding	0.311697443735554	0.378750102128844	0.558394498995649	0.0326810062159821	0.800203298897239	0.837498895275809	0.984155688648163	0.914979153232913	0.962306142857875	0.973675400771864	1.11689374652139	0.943198993840405	1.16589442082497	1.42862022498452	0.844448885499102	0.940168269450045	0.674323280840426	0.926143731739316	1.21759112144339	1.1259338315467	1.37730937608709	1.17096848776158	0.34284494388782	1.03591876370073	0.773022065213594	1.04156892714728	0.96540310476302	0.985342304323539	1.24889258694397	1.16014818695418	1.10199160855726	0.181828359559535	0.943568732351876	0.42063425769596	0.665686504240161	0.0199385841386724	0.134676133892637	0.663890664626893	0.803558541022243	1.41884216209769	0.00612724591599357	0.304564970330987	1.28099532511763	0.0270747248557819	0.445120441691751
Merged-chr4-95304222-2	chr4	95304154	95304304	+	7.04	1e+38	Intergenic	Intergenic	-252007	NM_010591	16476	Mm.275071	NM_010591	ENSMUSG00000052684	Jun	AP-1|Junc|c-jun	jun proto-oncogene	protein-coding	0.616184223281217	0.607098302841826	0.346312387520258	0.618664703665152	0.00932338409979857	0.175207326554884	0.0119850179704641	0.00932338409979857	0.520946909099747	0.345143858159578	0.198829939879819	0.17423324912104	0.476930721574371	0.368794021266208	0.943568732351876	0.473601024122542	0.0346659350187712	0.445515107608653	0.0326810062159821	0.416396401079672	0.539528216054417	0.00932338409979857	0.394568655986143	0.415411584884575	0.0751560925974782	0.488507548239177	0.567393606745233	0.215582557560423	0.0199385841386724	0.0199385841386724	0.544722286593575	0.844448885499102	0.445515107608653	0.920493695595725	1.09473801785248	0.737991787543057	0.702009168059454	0.445515107608653	0.803558541022243	-0.865736613434958	0.654867672751259	1	-0.118191775941339	1	1
Merged-chr7-114950946-38	chr7	114950776	114951101	+	42.986843	1.11111111111111e+38	promoter-TSS (NR_040319)	promoter-TSS (NR_040319)	-336	NR_040319	101786	Mm.395157	NR_040317		A730082K24Rik	AU044236	RIKEN cDNA A730082K24 gene	ncRNA	1.45484727540433	1.37602787125739	1.37666323739389	1.47010553982359	1.25681345607224	1.46576592404603	1.25526497629394	0.990218112265388	1.16986963819295	1.66104233901526	1.70326251000203	1.47913001683098	1.66457830884929	1.74262696237917	1.69204243052246	1.67345910106031	1.7146568321163	1.84827767812665	1.86303833567418	1.86050718930239	1.76993711093291	2.07966600706945	1.76366966923489	1.79552196943738	1.74447127883941	1.86636334469333	1.96997477412521	1.92698689235936	2.00839950822825	2.0362168123479	2.05804162481835	1.51404849690267	1.69663310489347	1.67788464218671	1.69591281782007	1.77524928968613	1.85328193188061	1.86131575080241	1.82987263607087	0.587892901185974	0.0902827682215061	0.756723217924784	0.573526633899702	0.0141512055307373	0.325715925831282
Merged-chr16-35047470-34	chr16	35047286	35047621	+	25.881765	1.11111111111111e+38	intron (NM_023587, intron 2 of 6)	intron (NM_023587, intron 2 of 6)	25032	NM_023587	70757	Mm.27286	NM_023587	ENSMUSG00000035376	Hacd2	6330408J20Rik|AI255777|AI481689|Hcad2|Ptplb	3-hydroxyacyl-CoA dehydratase 2	protein-coding	1.23990749167786	1.55235984770785	1.54713518058434	1.18587305770021	1.59589879467354	1.55496682945879	1.83586086008839	1.71298768819357	1.36704082768391	1.55644093762873	1.9111217869995	1.79588325915625	1.85958915101744	1.84896497613021	1.2127362566718	1.38629646767239	1.44673309859763	1.6373855893503	1.52542698717963	1.59398139660264	1.55953978333011	1.60389898981219	1.09062411067482	1.17331299016331	1.42340298540192	1.44177899686967	1.6172013007702	1.53230115435525	1.46834997266914	1.30781018808916	1.46118483882769	1.25878302176488	1.49972123238704	0.835414532114563	0.817666023150535	1.03761883466329	0.134676133892637	1.15972663651665	0.803558541022243	0.765167089067509	0.0462014720346656	0.63398529124222	0.82195729775273	0.051182909257758	0.579240272033934
Merged-chr16-57098972-2	chr16	57098911	57099033	+	6.695	1e+21	Intergenic	Lx8|LINE|L1	-22742	NM_138599	28185	Mm.196933	NM_138599	ENSMUSG00000022752	Tomm70a	2610044B22Rik|D16Ium22|D16Ium22e|D16Wsu109e|Tom70|mKIAA0719	translocase of outer mitochondrial membrane 70 homolog A (yeast)	protein-coding	0.122652087593523	0.219128780590327	0.346312387520258	0.0326810062159821	0.345143858159578	0.760794236402048	0.496104039478313	0.00932338409979857	0.520946909099747	0.0199385841386724	0.134676133892637	0.00760679975029567	0.27782012043866	0.368794021266208	0.537159814253894	0.00932338409979857	0.0346659350187712	0.671116054284948	0.0326810062159821	0.00932338409979857	0.665686504240161	0.737991787543057	0.445515107608653	0.0940543234666092	0.553209946324348	0.275430426290908	0.233476267992186	0.0940543234666092	0.0199385841386724	0.356401851261549	0.00760679975029567	0.999260793452567	0.599821288293056	0.817666023150535	1.02608026962946	0.817320365729263	0.702009168059454	0.0244014877074807	0.0620513630404476	1.6105004558238	0.329493889875528	1	-1.02877752762959	0.564159986844975	1
Merged-chr2-23332033-1	chr2	23331983	23332083	+	3.69	1e+32	intron (NM_008752, intron 1 of 1)	RMER13A|LTR|ERVK	10787	NM_008752	18232	Mm.131616	NM_008752	ENSMUSG00000069132	Nxph2	-	neurexophilin 2	protein-coding	0.00932338409979857	0.0199385841386724	0.0199385841386724	0.0326810062159821	0.00932338409979857	0.00932338409979857	0.0119850179704641	0.00932338409979857	0.0620513630404476	0.345143858159578	0.134676133892637	0.00760679975029567	0.0119850179704641	0.0199385841386724	0.00932338409979857	0.233476267992186	0.0346659350187712	0.0244014877074807	0.0326810062159821	0.00932338409979857	0.995728266008592	0.00932338409979857	0.0448302579732339	0.00557651139010016	0.0751560925974782	0.0119850179704641	0.00932338409979857	0.00760679975029567	0.633821384924894	0.0199385841386724	0.102734714849592	0.00932338409979857	0.0820658567978514	0.00932338409979857	0.0119850179704641	0.0199385841386724	0.134676133892637	0.0244014877074807	0.0620513630404476	2.79049241893454	0.219558321909972	0.936525955412192	2.51688446863134	0.303574214134285	0.916616906810118
Merged-chr7-49627197-1	chr7	49627147	49627247	+	4.93	100000000000	Intergenic	MTEa|LTR|ERVL-MaLR	9638	NM_001005232	13172	Mm.307176	NM_001005232	ENSMUSG00000030507	Dbx1	AI426026|Dbx	developing brain homeobox 1	protein-coding	0.778700079110863	0.0199385841386724	0.0199385841386724	0.749906445022613	0.00932338409979857	0.175207326554884	0.0119850179704641	0.00932338409979857	0.520946909099747	0.0199385841386724	0.00932338409979857	0.17423324912104	0.0119850179704641	0.0199385841386724	0.165793864884208	0.233476267992186	0.0346659350187712	0.0244014877074807	0.0326810062159821	0.00932338409979857	0.00932338409979857	0.210208099284808	0.266796165266322	0.198829939879819	0.0751560925974782	0.275430426290908	0.233476267992186	0.00760679975029567	0.281932911669314	0.544722286593575	0.34054016877292	0.181828359559535	0.0820658567978514	0.42063425769596	0.0119850179704641	0.575365105476118	0.134676133892637	0.0244014877074807	0.378750102128844	-0.95482646350998	0.999999999999999	1	0.472354501807196	0.627284654340392	1
Merged-chr5-128349024-1	chr5	128348974	128349074	+	3.44	1e+25	intron (NM_172885, intron 1 of 8)	intron (NM_172885, intron 1 of 8)	84053	NM_172885	243274	Mm.447698	NM_172885		Tmem132d	C630028F04Rik	transmembrane protein 132D	protein-coding	0.311697443735554	0.0199385841386724	0.346312387520258	0.443658752143765	0.703639608077371	0.488507548239177	0.803558541022243	0.817666023150535	0.0620513630404476	0.0199385841386724	0.466684697887424	0.725543502388253	0.410232532616803	0.558394498995649	0.382157546247578	0.473601024122542	0.0346659350187712	0.445515107608653	0.714973787042936	0.345143858159578	0.363859968565408	0.54881067829073	0.34284494388782	0.00557651139010016	0.0751560925974782	0.714973787042936	0.801513874666575	0.416396401079672	0.429516455891764	0.544722286593575	0.702009168059454	0.181828359559535	0.599821288293056	0.502443134973191	0.0119850179704641	0.0199385841386724	0.134676133892637	0.0244014877074807	0.553209946324348	0.597351587440194	0.650476627664466	1	2.05116765339904	0.0387381264858377	0.519722074757232
Merged-chr1-167252822-1	chr1	167252772	167252872	+	2.61	1e+24	intron (NM_030724, intron 1 of 6)	RCHARR1|DNA|hAT-Charlie	32305	NM_030724	80914	Mm.280895	NM_030724		Uck2	AA407809|AI481316|AU018180|AU020720|TSA903|UK|UMK|Umpk	uridine-cytidine kinase 2	protein-coding	0.00932338409979857	0.0199385841386724	0.0199385841386724	0.0326810062159821	0.102734714849592	0.00932338409979857	0.496104039478313	0.00932338409979857	0.0620513630404476	0.0199385841386724	0.34284494388782	0.00760679975029567	0.0119850179704641	0.0199385841386724	0.165793864884208	0.00932338409979857	0.0346659350187712	0.445515107608653	0.483066967183316	0.00932338409979857	0.00932338409979857	0.00932338409979857	0.00557651139010016	0.00557651139010016	0.0751560925974782	0.0119850179704641	0.00932338409979857	0.00760679975029567	0.830750958512336	0.233476267992186	0.00760679975029567	0.00932338409979857	0.0820658567978514	0.00932338409979857	0.0119850179704641	0.0199385841386724	0.134676133892637	0.0244014877074807	0.0620513630404476	-1.92019266187446	1	1	4.78833238619249	0.10486861771738	0.727403752608367
Merged-chr15-99259953-29	chr15	99259476	99260218	+	33.332069	1.001101010111e+38	intron (NR_045627, intron 1 of 2)	C-rich|Low_complexity|Low_complexity	-7886	NM_016766	51812	Mm.383472	NM_016766	ENSMUSG00000037570	Mcrs1	C78274|ICP22BP|MSP58|P78	microspherule protein 1	protein-coding	1.4936273291508	1.27423550118481	1.57014663245584	1.46027616724508	1.75096760162696	1.53579249554831	1.72994105574333	1.76171167594204	1.26645595756359	0.915922165298707	1.37422395269801	1.25661865654017	1.42771126270005	1.49210123947346	1.57014663245584	1.41003115504987	1.32878605223345	1.44070843097167	1.55683233557387	1.43135953355345	1.60599681289541	1.44694786911065	1.48896817069754	1.50264166406347	1.23833610186217	1.46055230099563	1.51883867657871	1.43076288635028	1.08905205833636	1.183642411392	1.35237156800881	1.9437204310463	2.03978032740537	1.87752858643661	1.79353181190692	1.82066394204055	1.71598772402616	1.95216329272179	1.92685984057586	0.0447470476295897	0.876560446773514	1	-0.478128550239151	0.209223704276745	0.852326018917746
Merged-chr2-62400066-5	chr2	62399947	62400184	+	9.088	1.10000001e+27	intron (NM_010074, intron 2 of 25)	intron (NM_010074, intron 2 of 25)	12166	NM_010074	13482	Mm.1151	NM_010074	ENSMUSG00000035000	Dpp4	Cd26|Dpp-4|THAM	dipeptidylpeptidase 4	protein-coding	0.444517208479669	0.378750102128844	0.346312387520258	0.0326810062159821	0.641391693778915	0.396730729978452	0.496104039478313	0.871747970656435	0.520946909099747	0.846547244821697	0.586547526070671	0.826403855901872	0.476930721574371	0.690097257777185	0.943568732351876	0.619142333661017	0.990218112265388	0.671116054284948	0.0326810062159821	0.614277743242081	0.773022065213594	0.390170101337298	0.445515107608653	0.476930721574371	0.553209946324348	0.947100187257288	1.00329478447918	0.770035090481855	0.141598907722678	0.68631118947535	0.942643353347282	0.982460399779246	0.847098531375322	1.27449489526445	1.02608026962946	1.31711796952904	1.29967280886601	1.189603381418	1.29387864923041	-0.730767230047815	0.394833294712651	1	1.0758306052855	0.187031160347676	0.832477186331097
Merged-chr2-43623040-33	chr2	43622945	43623141	+	16.052122	1.11111011111111e+38	intron (NM_027552, intron 8 of 13)	intron (NM_027552, intron 8 of 13)	67718	NM_027552	70789	Mm.105278	NM_027552	ENSMUSG00000026866	Kynu	4432411A05Rik	kynureninase (L-kynurenine hydrolase)	protein-coding	1.36049035066748	1.27423550118481	1.20329687620569	1.42085754975593	1.30373124587964	1.58451862939561	1.43350668401191	1.38157923838294	1.4172720935301	1.51149678003442	1.28564508062402	1.56982915734589	1.43608254993837	1.31993049698718	1.12163072190082	1.05930561442089	1.39010702985112	1.14271974647034	1.32903992255215	1.24471079825086	1.05930561442089	1.00793664995794	0.987449712275865	1.14245564501804	1.21157858701719	1.41497463175539	1.46319003647161	1.21175223501206	1.09921004879887	1.56196344841364	1.25600593361122	0.960633960397151	1.11643916275318	0.920493695595725	0.899668548935524	0.878065988879574	0.702009168059454	1.37221093226484	1.31293872014279	-0.0859776932782459	0.820416774150769	1	0.621504249331513	0.172857342831411	0.823125776980834
Merged-chr17-12173195-1	chr17	12173145	12173245	+	5.93	10	intron (NM_026644, intron 2 of 8)	RSINE1|SINE|B4	53911	NM_026644	68262	Mm.258300	NM_026644	ENSMUSG00000023827	Agpat4	1500003P24Rik	1-acylglycerol-3-phosphate O-acyltransferase 4 (lysophosphatidic acid acyltransferase, delta)	protein-coding	0.00932338409979857	0.378750102128844	0.346312387520258	0.0326810062159821	0.00932338409979857	0.00932338409979857	0.280811078134363	0.00932338409979857	0.0620513630404476	0.468390305640724	0.00932338409979857	0.443658752143765	0.0119850179704641	0.0199385841386724	0.00932338409979857	0.00932338409979857	0.0346659350187712	0.0244014877074807	0.0326810062159821	0.00932338409979857	0.00932338409979857	0.00932338409979857	0.0448302579732339	0.0940543234666092	0.0751560925974782	0.0119850179704641	0.00932338409979857	0.34054016877292	0	0.0199385841386724	0.00760679975029567	0.429516455891764	0.0820658567978514	0.950159764728237	0.544722286593575	0.693138471498439	1.10885038381495	0.844448885499102	0.714973787042936	0	1	1	-0.370217923955124	1	1
Merged-chr9-59282583-22	chr9	59282497	59282691	+	13.622727	1.100100010111e+38	Intergenic	Intergenic	-8978	NM_028121	72141	Mm.22456	NM_028121	ENSMUSG00000025236	Adpgk	2610017G09Rik|Adp-gk|C77577	ADP-dependent glucokinase	protein-coding	0.886230710650756	0.866500022987809	1.20329687620569	0.857724253110303	1.22546141309233	1.0483944142723	1.09615768441687	1.24488245106692	0.718712171071084	0.77830292239274	1.09407394354812	0.601375682826066	0.476930721574371	0.96540310476302	1.09176547641064	0.966555695100964	1.05661480367756	0.817320365729263	0.868702139763776	1.00237456840858	0.665686504240161	0.927571545809102	0.940168269450045	0.96540310476302	1.01818514064442	0.922034552850826	0.985342304323539	0.906498325951833	0.698192740120834	0.941952633185069	0.787223430992218	1.46793357210937	1.51706557326852	1.41793578853196	1.43608254993837	1.43608254993837	1.53212393966429	1.42203478416759	1.56380256104214	-0.305753944906918	0.569629938323032	1	-0.236987771709542	0.626164170072657	1
Merged-chr7-34189021-5	chr7	34188904	34189111	+	7.996	1.0000000100011e+38	intron (NM_026549, intron 5 of 6)	intron (NM_026549, intron 5 of 6)	7640	NM_026549	68079	Mm.38173	NM_026549	ENSMUSG00000002635	Pdcd2l	6030457N17Rik	programmed cell death 2-like	protein-coding	0.00932338409979857	0.0199385841386724	0.346312387520258	0.0326810062159821	0.215582557560423	0.00932338409979857	0.496104039478313	0.544722286593575	0.65260339228053	0.345143858159578	0.539528216054417	0.601375682826066	0.695581456960563	0.900513638688059	1.09176547641064	0.812613560554445	0.911655317890852	0.974909952797194	0.868702139763776	0.869613163477881	1.09407394354812	1.11971952608019	0.987449712275865	0.844448885499102	0.916318205716447	0.858093881893908	0.833553875853566	0.906498325951833	0.857724253110303	0.356401851261549	1.19158691819873	0.575365105476118	0.847098531375322	0.672979446836147	0.665686504240161	1.16546825570926	0.134676133892637	0.886230710650756	0.553209946324348	0.380954111392198	0.53289337420017	1	0.11343329456501	0.949518518349392	1
Merged-chr7-140189414-2	chr7	140189352	140189476	+	6.5	1.01e+09	Intergenic	Intergenic	13310	NM_146518	258511	Mm.334306	NM_146518	ENSMUSG00000051051	Olfr523	MOR104-4	olfactory receptor 523	protein-coding	0.00932338409979857	0.0199385841386724	0.558394498995649	0.0326810062159821	0.847098531375322	0.814336224854982	0.917344771443528	0.914979153232913	0.380760741805146	0.198829939879819	0.134676133892637	0.785495801427898	0.0119850179704641	0.484183400254559	0.00932338409979857	0.473601024122542	0.598683470498043	0.0244014877074807	0.0326810062159821	0.00932338409979857	0.00932338409979857	0.54881067829073	0.189466840002454	0.00557651139010016	0.0751560925974782	0.671116054284948	0.706678418983534	0.215582557560423	0.00932338409979857	0.356401851261549	0.265548524140211	0.00932338409979857	0.599821288293056	0.198829939879819	0.34284494388782	0.0199385841386724	0.134676133892637	0.0244014877074807	0.0620513630404476	-0.720293614082145	0.832871967211301	1	1.1752632652653	0.632624780637426	1
Merged-chr1-189609433-2	chr1	189609372	189609495	+	7.13	1e+19	Intergenic	Intergenic	78653	NM_001081363	108000	Mm.129746	NM_001081363	ENSMUSG00000026605	Cenpf	6530404A22Rik|AI325968|CENF|Lek1|PRO1779|mitosin	centromere protein F	protein-coding	0.181828359559535	0.0199385841386724	0.0199385841386724	0.0326810062159821	0.547004231757686	0.00932338409979857	0.416396401079672	0.288448175604311	0.0620513630404476	0.0199385841386724	0.539528216054417	0.443658752143765	0.410232532616803	0.484183400254559	0.165793864884208	0.00932338409979857	0.0346659350187712	0.0244014877074807	0.0326810062159821	0.00932338409979857	0.363859968565408	0.00932338409979857	0.445515107608653	0.198829939879819	0.773022065213594	0.275430426290908	0.444517208479669	0.416396401079672	0.141598907722678	0.0199385841386724	0.0751560925974782	0.34054016877292	0.0820658567978514	1.0202558293221	0.34284494388782	0.995728266008592	0.9544151941059	0.740838795377075	0.0620513630404476	0.925741841569728	1	1	-0.945130303150917	0.375485663415655	0.949648053360369
Merged-chr14-120317584-1	chr14	120317534	120317634	+	5.36	1000000000	intron (NM_175341, intron 1 of 8)	intron (NM_175341, intron 1 of 8)	41915	NM_175341	105559	Mm.238266	NM_175341	ENSMUSG00000022139	Mbnl2	1110002M11Rik|AI047808|AI837313|AI849185|AL118326|MBLL|R75232|mKIAA4072	muscleblind-like 2	protein-coding	0.00932338409979857	0.378750102128844	0.0199385841386724	0.0326810062159821	0.800203298897239	0.396730729978452	0.280811078134363	0.817666023150535	0.0620513630404476	0.345143858159578	0.134676133892637	0.00760679975029567	0.0119850179704641	0.0199385841386724	0.00932338409979857	0.00932338409979857	0.0346659350187712	0.0244014877074807	0.0326810062159821	0.00932338409979857	0.00932338409979857	0.390170101337298	0.0448302579732339	0.00557651139010016	0.0751560925974782	0.488507548239177	0.00932338409979857	0.215582557560423	0.00932338409979857	0.544722286593575	0.175207326554884	0.181828359559535	0.0820658567978514	0.547004231757686	0.0119850179704641	0.0199385841386724	0.134676133892637	0.445515107608653	0.553209946324348	2.63602433464822	0.59714734224064	1	2.00708638148196	0.278268204956556	0.90067642501632
Merged-chr5-136125258-1	chr5	136125208	136125308	+	2.25	1e+24	intron (NM_027891, intron 11 of 14)	RLTR31C_MM|LTR|ERVK	8567	NM_011293	20022	Mm.4896	NM_011293	ENSMUSG00000039771	Polr2j	14.5kDa|Polr2i|Rpb11a|Rpo2-4	polymerase (RNA) II (DNA directed) polypeptide J	protein-coding	0.00932338409979857	0.0199385841386724	0.0199385841386724	0.0326810062159821	0.00932338409979857	0.00932338409979857	0.0119850179704641	0.00932338409979857	0.0620513630404476	0.345143858159578	0.00932338409979857	0.17423324912104	0.0119850179704641	0.0199385841386724	0.00932338409979857	0.00932338409979857	0.0346659350187712	0.0244014877074807	0.0326810062159821	0.00932338409979857	0.363859968565408	0.210208099284808	0.0448302579732339	0.0940543234666092	0.0751560925974782	0.0119850179704641	0.233476267992186	0.215582557560423	0.715848723966044	0.0199385841386724	0.00760679975029567	0.00932338409979857	0.0820658567978514	0.00932338409979857	0.0119850179704641	0.233476267992186	0.134676133892637	0.445515107608653	0.0620513630404476	3.2365617546329	0.333223453220677	1	1.74340631149734	0.414599929970355	0.965532781243593
Merged-chr7-123276786-1	chr7	123276736	123276836	+	7.85	10000000	Intergenic	Intergenic	61920	NM_146198	233836	Mm.211838	NM_146198	ENSMUSG00000030769	Slc5a11	2010013B02Rik|Kst1|RKST2|SMIT2|Slc5a10	solute carrier family 5 (sodium/glucose cotransporter), member 11	protein-coding	0.311697443735554	0.0199385841386724	0.787223430992218	0.443658752143765	0.429516455891764	0.309531669541867	0.940168269450045	0.703639608077371	0.0620513630404476	0.0199385841386724	0.134676133892637	0.00760679975029567	0.27782012043866	0.368794021266208	0.165793864884208	0.233476267992186	0.0346659350187712	0.445515107608653	0.483066967183316	0.00932338409979857	0.00932338409979857	0.00932338409979857	0.266796165266322	0.0940543234666092	0.0751560925974782	0.0119850179704641	0.444517208479669	0.00760679975029567	0.429516455891764	0.0199385841386724	0.175207326554884	0.429516455891764	0.847098531375322	0.00932338409979857	0.34284494388782	0.378750102128844	0.134676133892637	0.0244014877074807	0.803558541022243	-2.76196344609192	0.530243336001473	1	0.382464385660279	0.915069199192914	1
Merged-chr14-109641873-1	chr14	109641809	109641938	+	5.3	1e+26	Intergenic	Intergenic	181643	NR_039542	100628607		NR_039542	ENSMUSG00000092639	Mir3964	mmu-mir-3964|mu-mir-3964	microRNA 3964	ncRNA	0.00932338409979857	0.0199385841386724	0.0199385841386724	0.0326810062159821	0.215582557560423	0.00932338409979857	0.0119850179704641	0.00932338409979857	0.0620513630404476	0.0199385841386724	0.382157546247578	0.17423324912104	0.0119850179704641	0.558394498995649	0.592852140161625	0.00932338409979857	0.0346659350187712	0.817320365729263	0.714973787042936	0.181828359559535	0.00932338409979857	0.899668548935524	0.00557651139010016	0.0940543234666092	0.0751560925974782	0.0119850179704641	0.233476267992186	0.728076202441744	0.34284494388782	0.233476267992186	0.42063425769596	0.00932338409979857	0.0820658567978514	0.00932338409979857	0.0119850179704641	0.0199385841386724	0.134676133892637	0.0244014877074807	0.0620513630404476	1.11981497700123	0.524027765710445	1	3.0679444326664	0.0237522167164128	0.419436542738398
Merged-chr13-8621676-1	chr13	8621613	8621739	+	7.96	1000000000000	intron (NM_001289530, intron 3 of 9)	L1MC1|LINE|L1	249368	NM_001039389	207615	Mm.284654	NM_172445	ENSMUSG00000021147	Wdr37	-	WD repeat domain 37	protein-coding	0.68631118947535	0.817666023150535	0.689511446852129	0.749906445022613	0.641391693778915	0.309531669541867	0.496104039478313	0.445515107608653	0.962306142857875	0.996827941452858	0.466684697887424	0.601375682826066	0.733903681061611	0.0199385841386724	0.165793864884208	0.473601024122542	0.34284494388782	0.0244014877074807	0.0326810062159821	0.00932338409979857	0.773022065213594	0.390170101337298	0.266796165266322	0.0199385841386724	0.0751560925974782	0.0119850179704641	0.233476267992186	0.00760679975029567	0	0.0199385841386724	0.00760679975029567	0.00932338409979857	0.0820658567978514	0.42063425769596	0.0119850179704641	0.0199385841386724	0.134676133892637	0.0244014877074807	0.0620513630404476	0.720806295726813	0.726362905963067	1	-3.65799828886767	0.218848978347274	0.859340550677638
Merged-chr8-64371377-8	chr8	64371286	64371485	+	10.4825	1.00000000001e+34	Intergenic	Intergenic	143056	NR_030491	735270		NR_030491	ENSMUSG00000076042	Mir710	Mirn710|mmu-mir-710	microRNA 710	ncRNA	1.02608026962946	1.11337459570969	0.689511446852129	1.05661480367756	0.641391693778915	0.760794236402048	0.803558541022243	0.288448175604311	1.2184922109677	1.0202558293221	1.09947747259935	0.907643610088465	1.15219086507461	0.787223430992218	0.789626183028141	0.473601024122542	0.990218112265388	0.926143731739316	0.714973787042936	0.903282528308353	0.773022065213594	0.390170101337298	0.523466855698508	0.818385676318896	0.0751560925974782	0.790656152130177	0.00932338409979857	0.608582102206327	0.698192740120834	1.11643916275318	0.72101498318878	0.181828359559535	0.0820658567978514	0.00932338409979857	0.0119850179704641	0.0199385841386724	0.134676133892637	0.0244014877074807	0.0620513630404476	0.176729105102862	0.894818298039966	1	0.924770376021477	0.123600630883834	0.760529652681802
Merged-chr6-21470656-1	chr6	21470606	21470706	+	4.39	1e+32	intron (NM_019697, intron 1 of 5)	B4A|SINE|B4	254547	NM_019697	16508	Mm.425316	NM_019697	ENSMUSG00000060882	Kcnd2	AI839615|AW555701|Kv4.2|R75121|mKIAA1044	potassium voltage-gated channel, Shal-related family, member 2	protein-coding	0.00932338409979857	0.0199385841386724	0.346312387520258	0.0326810062159821	0.215582557560423	0.175207326554884	0.0119850179704641	0.288448175604311	0.0620513630404476	0.0199385841386724	0.00932338409979857	0.17423324912104	0.0119850179704641	0.0199385841386724	0.165793864884208	0.378750102128844	0.473601024122542	0.0244014877074807	0.0326810062159821	0.00932338409979857	1.09407394354812	0.00932338409979857	0.0119850179704641	0.311697443735554	0.553209946324348	0.488507548239177	0.00932338409979857	0.00760679975029567	0.429516455891764	0.0199385841386724	0.00760679975029567	0.00932338409979857	0.0820658567978514	0.00932338409979857	0.0119850179704641	0.0199385841386724	0.134676133892637	0.0244014877074807	0.963709968025386	1.35575253205638	0.480215693222073	1	-0.447809909832042	0.904688010000152	1
Merged-chr9-25532295-15	chr9	25532051	25532457	+	12.052	1.00010011000111e+38	intron (NM_026189, intron 2 of 7)	intron (NM_026189, intron 2 of 7)	50657	NM_026189	67484	Mm.112977	NM_026189	ENSMUSG00000036611	Eepd1	2310005P05Rik|AI481005	endonuclease/exonuclease/phosphatase family domain containing 1	protein-coding	1.55302715792128	1.61142625557559	0.787223430992218	1.55622238905962	0.847098531375322	0.814336224854982	0.608582102206327	0.288448175604311	1.30985805890895	1.424074364282	0.877441655629133	1.08905205833636	0.830416788118477	1.2127362566718	1.12163072190082	1.29707438944982	1.14028243665707	1.14271974647034	1.15065410399229	1.13357169366333	0.995728266008592	0.871747970656435	1.17964985693854	1.25612927818398	1.17547930343137	1.1000861490642	1.16641207627423	1.08905205833636	1.19602257230254	1.33835327977265	1.1348880113705	0.00932338409979857	0.0820658567978514	0.198829939879819	0.0119850179704641	0.378750102128844	0.9544151941059	0.279567551777268	0.553209946324348	-0.440176185099762	0.337517636207888	1	-0.103709972122051	0.853074227384431	1
Merged-chr16-91866010-2	chr16	91865930	91866090	+	6.47	1.00000001e+34	intron (NM_010587, intron 26 of 38)	intron (NM_010587, intron 26 of 38)	65620	NM_138597	28080	Mm.41	NM_138597	ENSMUSG00000022956	Atp5o	ATPO|D12Wsu28e|OSCP	ATP synthase, H+ transporting, mitochondrial F1 complex, O subunit	protein-coding	0.582922620780328	0.607098302841826	0.346312387520258	0.618664703665152	0.547004231757686	0.175207326554884	0.559797456166953	0.445515107608653	0.520946909099747	0.345143858159578	0.735958782512328	0.00760679975029567	0.27782012043866	0.558394498995649	0.717484570620051	0.00932338409979857	0.674323280840426	0.817320365729263	0.483066967183316	0.832143282996784	0.539528216054417	0.779444470408614	0.618664703665152	0.476930721574371	0.0751560925974782	0.0119850179704641	0.801513874666575	0.791561163439666	0.281932911669314	0.356401851261549	0.512046642326883	0.181828359559535	0.0820658567978514	0.42063425769596	0.0119850179704641	0.378750102128844	0.134676133892637	0.663890664626893	0.0620513630404476	1.10756335193775	0.198269693479767	0.921086174284629	0.444931297921158	0.523424601078469	1
Merged-chr14-108322035-1	chr14	108321985	108322085	+	4.38	100000000000	Intergenic	L1_Mus4|LINE|L1	592204	NM_199065	76965	Mm.257268	NM_199065	ENSMUSG00000075478	Slitrk1	3200001I04Rik	SLIT and NTRK-like family, member 1	protein-coding	0.725161531189349	0.523466855698508	0.0199385841386724	0.749906445022613	0.00932338409979857	0.544722286593575	0.496104039478313	0.00932338409979857	0.718712171071084	0.0199385841386724	0.00932338409979857	0.17423324912104	0.0119850179704641	0.0199385841386724	0.165793864884208	0.00932338409979857	0.0346659350187712	0.445515107608653	0.0326810062159821	0.00932338409979857	0.155210339898552	0.00932338409979857	0.0119850179704641	0.311697443735554	0.0751560925974782	0.275430426290908	0.233476267992186	0.00760679975029567	0.00557651139010016	0.356401851261549	0.34054016877292	0.0751560925974782	0.599821288293056	0.00932338409979857	0.0119850179704641	0.233476267992186	0.544722286593575	0.445515107608653	0.553209946324348	-0.0159813842333412	1	1	0.0192213481450285	1	1
Merged-chr13-12274546-1	chr13	12274496	12274596	+	5.02	1e+33	intron (NM_033268, intron 18 of 20)	intron (NM_033268, intron 18 of 20)	-16433	NM_001081128	238505	Mm.40335	NM_001081128	ENSMUSG00000021311	Mtr	AI894170|D830038K18Rik|MS	5-methyltetrahydrofolate-homocysteine methyltransferase	protein-coding	0.00932338409979857	0.0199385841386724	0.0199385841386724	0.0326810062159821	0.215582557560423	0.396730729978452	0.0119850179704641	0.00932338409979857	0.0620513630404476	0.0199385841386724	0.134676133892637	0.443658752143765	0.0119850179704641	0.0199385841386724	0.165793864884208	0.00932338409979857	0.0346659350187712	0.0244014877074807	0.0326810062159821	0.00932338409979857	0.00932338409979857	0.927571545809102	0.189466840002454	0.0940543234666092	0.0751560925974782	0.0119850179704641	0.00932338409979857	0.27782012043866	0.281932911669314	0.0199385841386724	0.00760679975029567	0.181828359559535	0.0820658567978514	0.198829939879819	0.0119850179704641	0.0199385841386724	0.134676133892637	0.0244014877074807	0.553209946324348	2.59860733648127	0.267699584402546	0.983395288493668	0.601457379524153	0.911476482544778	1
Merged-chr7-141409039-33	chr7	141408922	141409183	+	17.980303	1.01010011011111e+38	intron (NM_172116, intron 7 of 7)	intron (NM_172116, intron 7 of 7)	5073	NM_172116	213350	Mm.290953	NM_172116	ENSMUSG00000051007	Pddc1	BC023835|D230016J19Rik	Parkinson disease 7 domain containing 1	protein-coding	1.23409935752281	1.40685539556419	1.41275035259796	1.24603222416981	1.42203478416759	1.26457769431974	1.29060391602035	1.50286397108577	1.30985805890895	1.10589563213045	1.30133264260904	1.0623494248193	0.981838637218912	1.22814782168908	1.23409935752281	1.30985805890895	0.990218112265388	1.24940932561466	1.07460579512202	1.2755527767889	0.995728266008592	1.08062619304267	1.19374241835426	1.09947747259935	1.01818514064442	1.42203478416759	1.10885038381495	1.15332535550558	1.25878302176488	1.13697711760503	1.14817931761686	1.61339194821767	1.6137615919409	1.56170804682033	1.64907980935829	1.57014663245584	1.61466014889229	1.64556279462948	1.68386467040351	-0.0938457828101897	0.881914023388888	1	0.153350899812806	0.642987607988305	1
Merged-chr5-9160118-4	chr5	9160027	9160225	+	14.8925	1.01e+21	intron (NM_011806, intron 1 of 17)	intron (NM_011806, intron 1 of 17)	1650	NM_001110327	23857	Mm.22480	NM_011806	ENSMUSG00000042508	Dmtf1	Dimp|Dmp1	cyclin D binding myb-like transcription factor 1	protein-coding	0.311697443735554	0.378750102128844	0.346312387520258	0.0326810062159821	0.215582557560423	0.544722286593575	0.280811078134363	0.544722286593575	0.520946909099747	0.54881067829073	0.134676133892637	0.17423324912104	0.27782012043866	0.0199385841386724	0.00932338409979857	0.619142333661017	0.473601024122542	0.0244014877074807	0.483066967183316	0.181828359559535	0.00932338409979857	0.390170101337298	0.189466840002454	0.476930721574371	0.553209946324348	0.611245272874197	0.444517208479669	0.0940543234666092	0.674323280840426	0.544722286593575	0.42063425769596	1.14914913556406	1.20198598383086	1.36772879132736	1.48954583559338	1.03761883466329	0.134676133892637	0.663890664626893	1.06918086986894	-0.721684719722896	0.810794442262277	1	0.671767647528136	0.615990774353816	1
Merged-chr10-67001361-1	chr10	67001311	67001411	+	7.67	100	Intergenic	RLTR10C|LTR|ERVK	-3714	NR_110511	102634101	Mm.445258	NR_110511		Gm31763	-	predicted gene, 31763	ncRNA	0.649691699734329	0.7617176861038	0.0199385841386724	0.618664703665152	0.00932338409979857	0.396730729978452	0.165793864884208	0.641391693778915	0.0620513630404476	0.345143858159578	0.266796165266322	0.601375682826066	0.476930721574371	0.0199385841386724	0.537159814253894	0.233476267992186	0.598683470498043	0.0244014877074807	0.0326810062159821	0.00932338409979857	0.00932338409979857	0.00932338409979857	0.695581456960563	0.0940543234666092	0.553209946324348	0.55918087898966	0.00932338409979857	0.507682537939329	0.00932338409979857	0.544722286593575	0.102734714849592	0.34054016877292	0.599821288293056	0.672979446836147	0.713402746260841	0.504934915203365	0.9544151941059	0.791561163439666	1.25178899154337	-4.24214498016902	0.0628362333730604	0.691207551499013	-0.477440352428749	0.653709749211507	1
Merged-chr2-180643005-1	chr2	180642955	180643055	+	3.24	1e+25	promoter-TSS (NM_178254)	promoter-TSS (NM_178254)	-314	NM_178254	277353	Mm.473700	NM_178254	ENSMUSG00000038932	Tcfl5	AV260129|Figlb	transcription factor-like 5 (basic helix-loop-helix)	protein-coding	0.00932338409979857	0.607098302841826	0.558394498995649	0.0326810062159821	0.00932338409979857	0.175207326554884	0.0119850179704641	0.544722286593575	0.0620513630404476	0.0199385841386724	0.198829939879819	0.00760679975029567	0.27782012043866	0.368794021266208	0.00932338409979857	0.233476267992186	0.0346659350187712	0.445515107608653	0.0326810062159821	0.181828359559535	0.00932338409979857	0.210208099284808	0.127885933302649	0.311697443735554	0.0751560925974782	0.0119850179704641	0.00932338409979857	0.00760679975029567	0.00932338409979857	0.0199385841386724	0.674323280840426	0.429516455891764	0.599821288293056	0.198829939879819	0.0119850179704641	0.0199385841386724	0.134676133892637	0.0244014877074807	0.553209946324348	0.532544836981916	1	1	0.551531312686686	0.871496200812306	1
Merged-chr9-105494071-24	chr9	105493982	105494164	+	14.54625	1.00111111011111e+38	intron (NM_001253831, intron 1 of 26)	intron (NM_001253831, intron 1 of 26)	1060	NM_175025	235574	Mm.326247	NM_175025	ENSMUSG00000032570	Atp2c1	1700121J11Rik|ATP2C1A|AW061228|BCPM|D930003G21Rik|HHD|SPCA|pmr1	ATPase, Ca++-sequestering	protein-coding	0.523466855698508	1.02100520133537	0.86619382032866	0.695581456960563	0.763161002931978	0.649691699734329	0.777184472631029	0.288448175604311	0.718712171071084	0.54881067829073	1.02516711725946	0.537159814253894	0.599821288293056	1.17570970660111	0.987449712275865	1.03522000394152	0.911655317890852	1.08384019721051	1.21759112144339	1.20542660979365	1.53652339833767	1.3241687794563	1.25545024625803	1.18532944728422	0.916318205716447	1.30734185435044	1.23156770707452	1.21175223501206	1.2198211793202	1.27648873320067	1.28727403466815	1.24735021172556	1.40466487022025	1.27449489526445	1.29233690200643	1.48461830862514	1.4698458099187	1.6227522568781	1.54942055304559	1.26000478092013	0.00433715302529021	0.261935452055348	0.209848232995205	0.475397787371649	0.987924875827607
Merged-chr9-115434939-20	chr9	115434832	115435033	+	9.234	1.10110110111111e+37	Intergenic	Intergenic	53113	NR_130329	100316675		NR_130329	ENSMUSG00000080409	Mir467h	Mirn467h|mmu-mir-467h	microRNA 467h	ncRNA	0.826403855901872	1.08721119149195	0.86619382032866	0.618664703665152	1.03591876370073	0.837498895275809	0.886893833111307	0.703639608077371	0.718712171071084	0.54881067829073	0.900513638688059	0.725543502388253	0.884267914693814	0.86619382032866	0.987449712275865	1.17096848776158	1.11459303358156	1.14271974647034	0.984155688648163	0.978906847837189	0.930266416772501	1.20315786632091	1.10589563213045	1.09947747259935	0.916318205716447	1.08560394039847	1.1259338315467	1.16302246043151	1.08905205833636	1.2198211793202	1.23646836941154	1.23833610186217	1.11643916275318	0.920493695595725	1.07991274878452	1.20519789069596	1.10885038381495	1.29060391602035	1.20315786632091	-0.0245488625046529	0.999999999999999	1	0.380021211131809	0.262936343560905	0.891548719084915
Merged-chr16-62853067-37	chr16	62852945	62853191	+	29.429729	1.10111011111111e+38	Intergenic	B2_Mm2|SINE|B2	-1239	NM_011173	19128	Mm.127156	NM_011173	ENSMUSG00000022912	Pros1	AW214361	protein S (alpha)	protein-coding	1.58410424385375	1.49723654195986	1.46465362430478	1.59256756609065	1.58085128468992	1.76958188523957	1.67098981235587	1.75470772318474	1.38207908678233	1.62400383481154	1.25878302176488	1.64091357882098	1.53658828069646	1.49210123947346	1.64723199440365	1.42597722250716	1.76427592990677	1.20315786632091	1.58678224197158	1.2198211793202	0.773022065213594	1.43721035671221	1.80226588858219	1.51431260008212	1.49575417891074	1.69004792456927	1.73844615191367	1.41842954057982	1.59589879467354	1.68182340580957	1.480836179201	1.49443728422219	1.49972123238704	1.47563134606937	1.62840461415545	1.50512295966371	1.66890926495061	1.77604704581801	1.77417003344037	-1.28629881045761	0.00360933200763013	0.240142968969056	-0.4501896858721	0.218785653989843	0.859340550677638
Merged-chr11-45875543-1	chr11	45875479	45875607	+	7.54	10	intron (NM_001045520, intron 1 of 11)	intron (NM_001045520, intron 1 of 11)	23579	NM_001045520	216705	Mm.169673	NM_001045520	ENSMUSG00000006169	Clint1	AI642036|AW537616|C530049I24Rik|Enth|Epn4|F630206G17Rik|mKIAA0171	clathrin interactor 1	protein-coding	0.00932338409979857	0.0199385841386724	0.0199385841386724	0.0326810062159821	0.00932338409979857	0.0721869808752107	0.0119850179704641	0.288448175604311	0.520946909099747	0.0199385841386724	0.134676133892637	0.00760679975029567	0.0119850179704641	0.0199385841386724	0.00932338409979857	0.00932338409979857	0.473601024122542	0.0244014877074807	0.0326810062159821	0.181828359559535	0.00932338409979857	0.00932338409979857	0.00557651139010016	0.311697443735554	0.0751560925974782	0.0119850179704641	0.00932338409979857	0.0940543234666092	0.00932338409979857	0.0199385841386724	0.175207326554884	0.940819875025097	0.847098531375322	1.0333508237722	0.846547244821697	0.233476267992186	0.134676133892637	0.445515107608653	0.0620513630404476	-0.428098061262809	1	1	0.257864327566367	0.997553056836219	1
Merged-chr15-81539780-3	chr15	81539699	81539842	+	6.7	1.00000001e+34	Intergenic	Intergenic	-46444	NM_177821	328572	Mm.258397	NM_177821	ENSMUSG00000055024	Ep300	A430090G16|A730011L11|KAT3B|p300|p300 HAT	E1A binding protein p300	protein-coding	0.444517208479669	0.0199385841386724	0.558394498995649	0.443658752143765	0.547004231757686	0.396730729978452	0.0119850179704641	0.703639608077371	0.718712171071084	0.0199385841386724	0.676437171517561	0.17423324912104	0.773022065213594	0.0199385841386724	0.646656969855628	0.378750102128844	0.911655317890852	0.0244014877074807	0.483066967183316	0.771639667201476	0.00932338409979857	0.654283345820863	0.34284494388782	0.476930721574371	0.553209946324348	0.714973787042936	0.519066681012616	0.674323280840426	0.34284494388782	0.0199385841386724	0.34054016877292	0.633821384924894	1.00410724246612	0.198829939879819	0.609261782987858	0.693138471498439	0.9544151941059	1.27200079325017	0.899668548935524	-0.190877206051408	0.875694358079049	1	0.328274738190718	1	1
Merged-chr3-53969177-5	chr3	53969066	53969309	+	18.336	1.011e+21	Intergenic	Intergenic	-105380	NM_026435	67890	Mm.23067	NM_026435	ENSMUSG00000027746	Ufm1	1810045K17Rik|AI132708|AI463323|ENSMUSG00000074598|Gm10726	ubiquitin-fold modifier 1	protein-coding	0.00932338409979857	0.0199385841386724	0.0199385841386724	0.0326810062159821	0.00932338409979857	0.00932338409979857	0.0119850179704641	0.544722286593575	0.0620513630404476	0.54881067829073	0.00932338409979857	0.17423324912104	0.0119850179704641	0.690097257777185	0.165793864884208	0.00932338409979857	0.0346659350187712	0.0244014877074807	0.0326810062159821	0.181828359559535	0.155210339898552	0.390170101337298	0.00557651139010016	0.0940543234666092	0.0751560925974782	0.0119850179704641	0.00932338409979857	0.00760679975029567	0.523466855698508	0.356401851261549	0.378750102128844	1.07128688518498	1.00410724246612	1.54886575246589	1.53107973974383	1.16546825570926	1.42085754975593	0.279567551777268	0.803558541022243	1.51615754252934	0.438142308201569	1	2.53838868952231	0.165545382671433	0.81613683776984
Merged-chr7-88436194-3	chr7	88436106	88436272	+	7.646667	1.010001e+17	intron (NM_028238, intron 1 of 2)	intron (NM_028238, intron 1 of 2)	5916	NM_028238	72433	Mm.276669	NM_028238	ENSMUSG00000030559	Rab38	2310011F14Rik|AU043391|cht	RAB38, member RAS oncogene family	protein-coding	0.933325158385489	0.817666023150535	0.787223430992218	0.618664703665152	0.641391693778915	0.787223430992218	0.917344771443528	0.990218112265388	1.11029715505596	0.915922165298707	0.735958782512328	0.975810253291411	0.830416788118477	0.86619382032866	0.789626183028141	0.473601024122542	0.812613560554445	0.445515107608653	0.483066967183316	0.674323280840426	0.363859968565408	0.654283345820863	0.445515107608653	0.0940543234666092	0.0751560925974782	0.0119850179704641	0.233476267992186	0.34054016877292	0.0381715905868842	0.544722286593575	0.175207326554884	0.181828359559535	0.0820658567978514	0.00932338409979857	0.0119850179704641	0.0199385841386724	0.702009168059454	0.445515107608653	0.0620513630404476	-0.163656957321106	0.862894495717273	1	0.331400164543966	0.811988976218895	1
Merged-chr2-160681829-1	chr2	160681779	160681879	+	3.85	1e+26	intron (NM_009408, intron 3 of 20)	intron (NM_009408, intron 3 of 20)	35932	NM_009408	21969	Mm.217233	NM_009408	ENSMUSG00000070544	Top1	AI467334|D130064I21Rik|Top-1	topoisomerase (DNA) I	protein-coding	0.311697443735554	0.378750102128844	0.0199385841386724	0.443658752143765	0.00932338409979857	0.00932338409979857	0.280811078134363	0.150258427120233	0.520946909099747	0.0199385841386724	0.0620513630404476	0.17423324912104	0.0119850179704641	0.0199385841386724	0.00932338409979857	0.00932338409979857	0.0346659350187712	0.0244014877074807	0.0326810062159821	0.00932338409979857	0.539528216054417	0.210208099284808	0.127885933302649	0.0199385841386724	0.0751560925974782	0.275430426290908	0.00932338409979857	0.608582102206327	0.233476267992186	0.0199385841386724	0.265548524140211	0.00932338409979857	0.0820658567978514	0.0900713481469922	0.0119850179704641	0.378750102128844	0.134676133892637	0.0244014877074807	0.0620513630404476	3.68283872091362	0.238300428266186	0.949062434920678	1.36256090621895	0.37467123475204	0.949159804015311
Merged-chr12-118461021-2	chr12	118460926	118461111	+	8.835	1e+21	Intergenic	Intergenic	69175	NR_045947	100384890	Mm.484658	NR_045947		D230030E09Rik	Npe	Riken cDNA D230030E09 gene	ncRNA	0.311697443735554	0.0199385841386724	0.346312387520258	0.0326810062159821	0.641391693778915	0.396730729978452	0.416396401079672	0.288448175604311	0.520946909099747	0.345143858159578	0.382157546247578	0.17423324912104	0.0119850179704641	0.368794021266208	0.592852140161625	0.6834330030122	0.0346659350187712	0.445515107608653	0.483066967183316	0.466684697887424	0.155210339898552	0.00932338409979857	0.34284494388782	0.595650206564165	0.0751560925974782	0.0119850179704641	0.00932338409979857	0.215582557560423	0.233476267992186	0.356401851261549	0.42063425769596	1.19776874303654	0.0820658567978514	1.09947747259935	0.899668548935524	0.929923374061988	0.134676133892637	0.445515107608653	0.0620513630404476	-1.18203130917985	0.408791887339235	1	-0.0358908822295588	1	1
Merged-chr1-85258819-3	chr1	85258618	85258905	+	6.233333	1.10000000001e+25	intron (NM_175219, intron 3 of 7)	intron (NM_175219, intron 3 of 7)	11805	NM_175219	620078	Mm.386456	NM_175219	ENSMUSG00000052477	C130026I21Rik	4930565N07Rik|OTTMUSG00000029174	RIKEN cDNA C130026I21 gene	protein-coding	0.00932338409979857	0.7617176861038	0.346312387520258	0.0326810062159821	0.215582557560423	0.544722286593575	0.703639608077371	0.817666023150535	0.0620513630404476	0.77830292239274	0.266796165266322	1.13357169366333	0.476930721574371	0.787223430992218	0.382157546247578	0.881190014309572	0.0346659350187712	0.926143731739316	0.714973787042936	0.674323280840426	1.3424669568525	1.13377798800933	0.846547244821697	0.789626183028141	1.01818514064442	0.763161002931978	0.663890664626893	0.608582102206327	1.17547930343137	0.68631118947535	1.22693540396438	0.817320365729263	1.11643916275318	0.797005483905279	0.34284494388782	0.817320365729263	0.134676133892637	0.952032083798216	0.963709968025386	1.9693709194857	0.0167739062037815	0.458966630555038	0.500379653528424	0.52455372162956	1
Merged-chr16-82756780-1	chr16	82756730	82756830	+	2.61	1e+24	Intergenic	B3|SINE|B2	1556083	NM_010954	17968	Mm.433941	NM_010954	ENSMUSG00000022762	Ncam2	Ncam-2|Ocam|RNCAM	neural cell adhesion molecule 2	protein-coding	0.00932338409979857	0.0199385841386724	0.0199385841386724	0.0326810062159821	0.215582557560423	0.00932338409979857	0.0119850179704641	0.00932338409979857	0.0620513630404476	0.345143858159578	0.00932338409979857	0.17423324912104	0.0119850179704641	0.0199385841386724	0.165793864884208	0.00932338409979857	0.0346659350187712	0.0244014877074807	0.0326810062159821	0.181828359559535	0.00932338409979857	0.00932338409979857	0.0448302579732339	0.00557651139010016	0.0751560925974782	0.0119850179704641	0.00932338409979857	0.00760679975029567	0.830750958512336	0.0199385841386724	0.175207326554884	0.00932338409979857	0.599821288293056	0.42063425769596	0.0119850179704641	0.0199385841386724	0.134676133892637	0.0244014877074807	0.0620513630404476	-0.220115608421543	1	1	2.86700074225521	0.199941952474165	0.84605507247843
Merged-chr7-64502164-3	chr7	64502108	64502225	+	8.066667	10100000100000	promoter-TSS (NM_001291167)	promoter-TSS (NM_001291167)	28	NM_001291167	11784	Mm.4657	NM_007461	ENSMUSG00000030519	Apba2	X11-like|X11L|XllL|mXllL	amyloid beta (A4) precursor protein-binding, family A, member 2	protein-coding	0.868344386914123	0.0199385841386724	0.346312387520258	1.08721119149195	0.429516455891764	0.814336224854982	0.608582102206327	0.771639667201476	0.380760741805146	0.54881067829073	0.661828986038109	0.601375682826066	0.934642737246235	0.787223430992218	0.68631118947535	0.233476267992186	0.867667461434313	0.817320365729263	0.868702139763776	0.466684697887424	0.539528216054417	0.654283345820863	0.523466855698508	0.311697443735554	0.0751560925974782	0.763161002931978	0.736775770878233	0.475993829478635	0.084837502437866	0.356401851261549	0.466684697887424	0.181828359559535	0.445515107608653	0.198829939879819	0.181828359559535	0.0199385841386724	0.134676133892637	0.0244014877074807	0.378750102128844	-0.248822647647898	0.867662065806768	1	0.313070565454158	0.801785226796368	1
Merged-chr4-150203194-4	chr4	150203134	150203254	+	7.29	1e+34	Intergenic	Intergenic	-2059	NM_009802	12353	Mm.232523	NM_009802	ENSMUSG00000028972	Car6	Ca6|DOC1	carbonic anhydrase 6	protein-coding	0.00932338409979857	0.378750102128844	0.346312387520258	0.0326810062159821	0.800203298897239	0.0721869808752107	0.886893833111307	0.00932338409979857	0.520946909099747	0.677031219339408	0.735958782512328	0.537159814253894	0.884267914693814	0.558394498995649	0.165793864884208	0.473601024122542	0.0346659350187712	0.671116054284948	0.483066967183316	0.948999211557802	0.363859968565408	0.654283345820863	0.394568655986143	0.0940543234666092	0.773022065213594	0.0119850179704641	0.444517208479669	0.507682537939329	0.602526878951387	0.68631118947535	0.00760679975029567	0.181828359559535	0.599821288293056	0.0900713481469922	0.34284494388782	0.233476267992186	0.134676133892637	0.0244014877074807	0.0620513630404476	2.15283838087043	0.0450479300495254	0.631898072240769	0.415907520678257	0.862822509896826	1
Merged-chr3-52445142-1	chr3	52445092	52445192	+	3.85	1e+26	Intergenic	Intergenic	176805	NM_019739	56458	Mm.29891	NM_019739		Foxo1	AI876417|Afxh|FKHR|Fkhr1|Foxo1a	forkhead box O1	protein-coding	0.00932338409979857	0.0199385841386724	0.0199385841386724	0.0326810062159821	0.215582557560423	0.00932338409979857	0.0119850179704641	0.288448175604311	0.0620513630404476	0.0199385841386724	0.134676133892637	0.601375682826066	0.0119850179704641	0.0199385841386724	0.165793864884208	0.00932338409979857	0.0346659350187712	0.445515107608653	0.0326810062159821	0.181828359559535	0.248102357303642	0.00932338409979857	0.34284494388782	0.00557651139010016	0.0751560925974782	0.0119850179704641	0.00932338409979857	0.608582102206327	0.0381715905868842	0.0199385841386724	0.175207326554884	0.00932338409979857	0.0820658567978514	0.547004231757686	0.0119850179704641	0.233476267992186	0.134676133892637	0.791561163439666	0.0620513630404476	1.2417296560555	0.702011959072637	1	1.17262115304161	0.470431658948582	0.986097625489016
Merged-chr17-26237794-1	chr17	26237744	26237844	+	5.75	1000000000	intron (NM_001206335, intron 1 of 12)	intron (NM_001206335, intron 1 of 12)	6448	NM_207217	106581	Mm.28844	NM_207217	ENSMUSG00000024187	Fam234a	Itfg3	family with sequence similarity 234, member A	protein-coding	0.122652087593523	0.219128780590327	0.0199385841386724	0.0326810062159821	0.826403855901872	0.544722286593575	0.165793864884208	0.544722286593575	0.718712171071084	0.0199385841386724	0.00932338409979857	0.17423324912104	0.0119850179704641	0.0199385841386724	0.284629324193249	0.00932338409979857	0.0346659350187712	0.671116054284948	0.0326810062159821	0.00932338409979857	0.00932338409979857	0.390170101337298	0.394568655986143	0.198829939879819	0.0751560925974782	0.0119850179704641	0.233476267992186	0.416396401079672	0.084837502437866	0.356401851261549	0.00760679975029567	0.575365105476118	0.0820658567978514	0.42063425769596	0.0119850179704641	0.504934915203365	0.134676133892637	0.0244014877074807	0.0620513630404476	0.000283471731233578	1	1	-0.196093333596213	1	1
Merged-chr10-113718708-1	chr10	113718658	113718758	+	8.39	1e+23	Intergenic	B3A|SINE|B2	132130	NR_035418	100316831		NR_035418	ENSMUSG00000080594	Mir669h	Mirn669h|mir-669h|mmu-mir-669h	microRNA 669h	ncRNA	0.122652087593523	0.607098302841826	0.0199385841386724	0.0326810062159821	0.00932338409979857	0.544722286593575	0.165793864884208	0.288448175604311	0.0620513630404476	0.345143858159578	0.134676133892637	0.17423324912104	0.0119850179704641	0.0199385841386724	0.00932338409979857	0.559797456166953	0.473601024122542	0.0244014877074807	0.0326810062159821	0.181828359559535	0.00932338409979857	0.00932338409979857	0.266796165266322	0.0940543234666092	0.0751560925974782	0.488507548239177	0.233476267992186	0.00760679975029567	0	1.03522000394152	0.378750102128844	0.00932338409979857	0.0820658567978514	0.00932338409979857	0.0119850179704641	0.0199385841386724	0.134676133892637	0.445515107608653	0.0620513630404476	-2.07138004589826	0.360116445507213	1	1.54745534714138	0.303977089924404	0.916871509214297
Merged-chr5-72625065-1	chr5	72625015	72625115	+	4.05	1e+25	intron (NM_007723, intron 1 of 8)	Lx8|LINE|L1	17687	NM_007723	12788	Mm.436652	NM_007723	ENSMUSG00000067220	Cnga1	Cncg	cyclic nucleotide gated channel alpha 1	protein-coding	0.00932338409979857	0.0199385841386724	0.0199385841386724	0.0326810062159821	0.215582557560423	0.00932338409979857	0.0119850179704641	0.288448175604311	0.0620513630404476	0.0199385841386724	0.00932338409979857	0.17423324912104	0.27782012043866	0.0199385841386724	0.00932338409979857	0.098429838144832	0.0346659350187712	0.0244014877074807	0.0326810062159821	0.00932338409979857	0.00932338409979857	0.00932338409979857	0.00557651139010016	0.00557651139010016	0.0751560925974782	0.0119850179704641	0.00932338409979857	0.00760679975029567	0	0.0199385841386724	0.787223430992218	0.00932338409979857	0.0820658567978514	0.00932338409979857	0.0119850179704641	0.0199385841386724	0.134676133892637	0.0244014877074807	0.0620513630404476	-1.99873609655797	1	1	4.29848386522414	0.237349435184858	0.871066419566237
Merged-chr14-70993697-1	chr14	70993647	70993747	+	4.46	1e+25	Intergenic	Intergenic	103590	NM_001302094	14586	Mm.32619	NM_008115	ENSMUSG00000022103	Gfra2	-	glial cell line derived neurotrophic factor family receptor alpha 2	protein-coding	0.00932338409979857	0.607098302841826	0.483066967183316	0.0326810062159821	0.429516455891764	0.396730729978452	0.280811078134363	0.544722286593575	0.858756164994939	0.54881067829073	0.643038896246984	0.537159814253894	0.0119850179704641	0.0199385841386724	0.537159814253894	0.619142333661017	0.760794236402048	0.0244014877074807	0.0326810062159821	0.00932338409979857	1.0267787802986	0.390170101337298	0.65260339228053	0.0940543234666092	0.416396401079672	0.488507548239177	0.444517208479669	0.215582557560423	0.141598907722678	0.356401851261549	0.848601314438816	0.0751560925974782	0.0820658567978514	0.34284494388782	0.75736845669266	0.378750102128844	0.134676133892637	0.0244014877074807	0.553209946324348	0.263688010948681	0.810048443524924	1	0.262406926936207	0.946657285921198	1
Merged-chr10-95314245-26	chr10	95314033	95314468	+	34.28577	1.11110101111111e+38	intron (NM_009950, intron 2 of 2)	intron (NM_009950, intron 2 of 2)	9847	NM_009950	12905	Mm.473739	NM_009950	ENSMUSG00000045867	Cradd	RAIDD	CASP2 and RIPK1 domain containing adaptor with death domain	protein-coding	1.31916496889754	0.7617176861038	1.03761883466329	1.30109860937946	0.429516455891764	0.649691699734329	0.777184472631029	0.288448175604311	1.3473256029445	1.14245564501804	1.088480180098	1.15576865298072	0.830416788118477	0.638795098440696	1.8290587854389	1.25960467886282	1.61531407773095	1.84827767812665	1.65302311486908	1.58760487325917	1.45740569688871	0.390170101337298	1.9723240554433	1.46027616724508	1.76300882991889	1.70028273112329	1.66698730953343	1.55708193839285	1.38963226289095	1.62707848076492	1.17004358758508	1.82345908423621	1.74842549657946	1.87007847295699	1.87070985807678	1.38675507455494	1.42085754975593	1.29875494537561	1.02100520133537	-0.880696406320496	0.189420097274685	0.90867332906598	-1.11072508071234	0.0100877680317578	0.272285084042615
Merged-chr5-111113376-5	chr5	111113255	111113518	+	11.692	1.0000000001e+34	intron (NM_001267622, intron 5 of 22)	intron (NM_001267622, intron 5 of 22)	109242	NR_030482	735278		NR_030482	ENSMUSG00000076163	Mir701	Mirn701|mir-701|mmu-mir-701	microRNA 701	ncRNA	0.978906847837189	1.02100520133537	0.787223430992218	0.749906445022613	0.215582557560423	0.544722286593575	0.608582102206327	0.544722286593575	1.48860512143673	1.23960525010354	0.789626183028141	0.907643610088465	0.981838637218912	0.690097257777185	0.817666023150535	0.559797456166953	0.911655317890852	1.00547527472388	0.868702139763776	0.922034552850826	0.995728266008592	0.390170101337298	0.586547526070671	0.922375663367222	0.0751560925974782	0.714973787042936	0.736775770878233	0.608582102206327	1.09921004879887	0.87261066058355	0.175207326554884	0.181828359559535	0.0820658567978514	0.00932338409979857	0.34284494388782	0.0199385841386724	0.134676133892637	0.663890664626893	1.14028243665707	0.358204756057767	0.7097578185081	1	0.508040932953886	0.467661208821338	0.985141375263436
Merged-chr7-137437991-68	chr7	137437277	137438547	+	120.804413	1.11111111111111e+38	intron (NR_033611, intron 1 of 10)	CpG	238	NR_033611	620016	Mm.388932	NR_033611	ENSMUSG00000100863	Gm12669	OTTMUSG00000007920	glutaredoxin 3 pseudogene	pseudo	2.36787729135412	2.26125308186389	2.45478694389542	2.36496877091901	2.51413135854926	2.51693809442857	2.53197242372633	2.54370859962554	2.36721024644525	2.2783571818667	2.48115364626282	2.44743546582057	2.45932930767866	2.46608899152584	2.44851884703008	2.46155090149619	2.37769853345014	2.46802249247729	2.45508954284381	2.44622682069372	2.53047434916975	2.6425356360389	2.46680232577214	2.44268822605162	2.35084656773651	2.45353782942833	2.44639559320833	2.49362466325268	2.51529933161836	2.50095095666296	2.54465335868003	2.41861625868176	2.41443778430823	2.31836874968033	2.37878251065943	2.31817466835604	2.28039848343633	2.19828063828154	2.2313089312881	0.0130897232885535	0.963200996954293	1	0.0331172687561326	0.868229683955992	1
Merged-chr12-81992288-19	chr12	81992127	81992472	+	31.761053	1.11111111111111e+38	intron (NM_018814, intron 32 of 35)	intron (NM_018814, intron 32 of 35)	132269	NM_018814	54604	Mm.86584	NM_018814	ENSMUSG00000021140	Pcnx	2900024E21Rik|3526401J03Rik|AF096286|AI327143|AI413187|Pcnxl1	pecanex homolog (Drosophila)	protein-coding	0.181828359559535	0.378750102128844	0.558394498995649	0.0326810062159821	0.215582557560423	0.175207326554884	0.777184472631029	0.703639608077371	0.718712171071084	0.345143858159578	1.38523962644686	0.975810253291411	1.23156770707452	1.27756121254829	1.6253236180495	1.25960467886282	1.34605879867364	1.68626430715827	1.64070263881365	1.58113739654805	1.76993711093291	1.8173190915078	1.75510499766494	1.7044789869183	1.69226907508558	1.66371454891429	1.69156215189466	1.78222262505484	1.57014663245584	1.73099797525025	1.74889756817772	0.817320365729263	0.0820658567978514	0.641391693778915	0.665686504240161	0.952032083798216	0.134676133892637	0.445515107608653	0.803558541022243	0.756849823646935	0.0383992850446405	0.600686480512462	-0.102184177222841	0.752255224996209	1
Merged-chr2-29622726-4	chr2	29622646	29622792	+	7.57	1.001e+37	intron (NM_054050, intron 1 of 23)	intron (NM_054050, intron 1 of 23)	2999	NM_001039086	107746	Mm.298274	NM_054050	ENSMUSG00000039844	Rapgef1	4932418O06Rik|C3G|Grf2	Rap guanine nucleotide exchange factor (GEF) 1	protein-coding	0.616184223281217	0.607098302841826	0.0199385841386724	0.443658752143765	0.547004231757686	0.396730729978452	0.280811078134363	0.703639608077371	0.718712171071084	0.345143858159578	0.715848723966044	0.443658752143765	0.830416788118477	0.638795098440696	0.592852140161625	0.233476267992186	1.11459303358156	0.671116054284948	0.0326810062159821	0.869613163477881	0.363859968565408	0.702009168059454	0.714973787042936	0.68631118947535	0.773022065213594	0.275430426290908	0.444517208479669	0.535877172784499	0.580306907225449	0.0199385841386724	0.575365105476118	0.181828359559535	0.0820658567978514	0.00932338409979857	0.34284494388782	0.844448885499102	0.134676133892637	1.11029715505596	0.803558541022243	0.0921570713817723	1	1	-0.482406710180823	0.465630430142868	0.98471947057139
Merged-chr4-155151952-7	chr4	155151847	155152039	+	6.268571	1.0000000000011e+38	Intergenic	Intergenic	65366	NM_001081100	76866	Mm.200590	NM_001081100	ENSMUSG00000029049	Morn1	2900057D20Rik|4930417P05Rik|AU042805	MORN repeat containing 1	protein-coding	0.778700079110863	0.917344771443528	1.088480180098	0.946589731701844	0.956416931748058	0.86619382032866	0.803558541022243	0.445515107608653	0.718712171071084	0.54881067829073	0.789626183028141	0.725543502388253	0.981838637218912	0.0199385841386724	1.05889754106211	0.990218112265388	0.473601024122542	0.445515107608653	0.868702139763776	0.674323280840426	0.248102357303642	0.54881067829073	0.695581456960563	0.595650206564165	0.773022065213594	0.790656152130177	0.663890664626893	0.791561163439666	0.950159764728237	0.788304643199328	0.992713244590987	0.759925048466671	1.00410724246612	0.779444470408614	0.665686504240161	0.693138471498439	0.134676133892637	0.791561163439666	1.14028243665707	-1.13154676037047	0.16406565020349	0.87190002244852	0.925686610626546	0.119659882204277	0.75570145553037
Merged-chr2-30464112-39	chr2	30463821	30464370	+	119.051285	1.11111111111111e+38	Intergenic	MLT1I|LTR|ERVL-MaLR	10104	NM_030244	72500	Mm.295464	NM_030244		Ier5l	2610524G09Rik	immediate early response 5-like	protein-coding	2.11871245121824	1.99255023052082	2.03798250846363	2.14442297457706	2.28130713384043	2.16143756136587	2.11815051228821	2.19032416996015	2.14165685965454	2.02925145899402	2.17109373646758	2.05925500081402	1.96034053398049	1.91583462898765	2.20958892080357	2.12290613193511	2.17825236527125	2.23402481720747	2.09289757705416	2.12123240755292	1.81483684886204	2.00097356491759	2.02883172723613	2.05831161125951	2.25071371631467	2.14312985169856	2.09669878957192	2.24150658529832	1.99138259416662	1.6103329878926	2.07867946418944	2.21877078545745	2.17531516434085	2.16363366469366	2.15851599594619	2.25931219584543	2.33454578780242	2.26468394729847	2.25523213358286	-0.698543035884211	0.0431096136101935	0.624744309865302	-0.388069577913539	0.300471278059888	0.915135772295031
Merged-chr6-99532946-10	chr6	99532855	99533045	+	6.724	1.00010001001111e+38	Intergenic	Intergenic	-97605	NM_053202	108655	Mm.234965	NM_053202	ENSMUSG00000030067	Foxp1	3110052D19Rik|4932443N09Rik|AI461938|AW494214	forkhead box P1	protein-coding	0.68631118947535	1.02100520133537	0.787223430992218	0.749906445022613	0.703639608077371	0.649691699734329	0.860924028171202	0.544722286593575	0.962306142857875	0.973675400771864	0.760794236402048	1.13357169366333	1.00133759666144	0.558394498995649	0.943568732351876	0.966555695100964	0.911655317890852	1.08384019721051	0.984155688648163	0.922034552850826	0.857724253110303	1.03472877984879	0.987449712275865	1.03591876370073	1.26645595756359	0.888155628770284	0.96540310476302	1.08905205833636	1.23960525010354	0.941952633185069	0.978906847837189	0.920493695595725	0.599821288293056	0.42063425769596	0.544722286593575	0.781179550486502	0.134676133892637	0.663890664626893	0.553209946324348	0.139022530311438	0.81074796682006	1	0.0525817505757142	0.967597889711531	1
Merged-chr15-86182479-75	chr15	86181814	86183295	+	108.417732	1.11111111111111e+38	intron (NM_145475, intron 1 of 12)	intron (NM_145475, intron 1 of 12)	3587	NM_145475	223753	Mm.222685	NM_145475	ENSMUSG00000035891	Cerk	AI848610|D330016D08Rik|mKIAA1646	ceramide kinase	protein-coding	2.3745571622923	2.06167773029418	2.16753939863889	2.35504300159005	1.96578879561142	1.95290970105595	2.19756279198014	1.82795996446553	2.34605995500525	2.18216575957466	2.2079651846505	2.07302592826607	2.19635474014334	2.10592177560572	2.41666608819379	2.35786708260714	2.42286902504777	2.49306271489938	2.26167926763929	2.32739249160451	2.29853146765395	2.26092184378291	2.45780454524386	2.43543882867821	2.49496248960495	2.39778065455851	2.39294746349294	2.38854298154731	2.38026552591588	2.31722973299367	2.35985297362261	2.65864076416726	2.69174293032355	2.72134020475647	2.70282614258521	2.53111850885647	2.65549914041985	2.50441291760835	2.49932967105632	-0.632529819665826	0.017454895368177	0.46546387648472	-0.558927468343847	0.00983431183616639	0.268600347311558
Merged-chr5-110413145-1	chr5	110413095	110413195	+	7.43	1e+19	intron (NM_001142642, intron 4 of 18)	intron (NM_001142642, intron 4 of 18)	18810	NR_105032	381668	Mm.348782	NM_028596	ENSMUSG00000043323	Fbrsl1	2410025L10Rik|AI467568|Gm1049|Gm29766|mKIAA1545	fibrosin-like 1	protein-coding	0.311697443735554	0.378750102128844	0.0199385841386724	0.0326810062159821	0.598129578195579	0.396730729978452	0.280811078134363	0.817666023150535	0.0620513630404476	0.345143858159578	0.198829939879819	0.00760679975029567	0.27782012043866	0.787223430992218	0.646656969855628	0.233476267992186	0.0346659350187712	0.445515107608653	0.714973787042936	0.547004231757686	0.363859968565408	0.00932338409979857	0.65260339228053	0.544722286593575	0.0751560925974782	0.488507548239177	0.233476267992186	0.215582557560423	0.141598907722678	0.356401851261549	0.34054016877292	0.0751560925974782	0.599821288293056	0.702009168059454	0.789155114051961	1.01768783355736	0.134676133892637	0.445515107608653	1.06918086986894	0.0732903992774309	1	1	-0.809517638499189	0.670402626134048	1
Merged-chr2-60387566-1	chr2	60387503	60387629	+	11.5	1000000000	Intergenic	RSINE1|SINE|B4	-4335	NM_013825	17076	Mm.2074	NM_013825	ENSMUSG00000026980	Ly75	CD205|DEC-205|DEC205	lymphocyte antigen 75	protein-coding	0.00932338409979857	0.0199385841386724	0.346312387520258	0.0326810062159821	1.09559141859156	0.544722286593575	0.0119850179704641	0.544722286593575	0.0620513630404476	0.0199385841386724	0.00932338409979857	0.17423324912104	0.476930721574371	0.0199385841386724	0.00932338409979857	0.00932338409979857	0.0346659350187712	0.0244014877074807	0.0326810062159821	0.00932338409979857	0.00932338409979857	0.00932338409979857	0.00557651139010016	0.0940543234666092	0.0751560925974782	0.0119850179704641	0.00932338409979857	0.00760679975029567	0.00932338409979857	0.0199385841386724	0.102734714849592	0.181828359559535	0.766043652318722	0.198829939879819	0.544722286593575	0.0199385841386724	0.134676133892637	0.0244014877074807	0.553209946324348	0	1	1	0.859948336362736	0.899771231211885	1
Merged-chr5-127756858-1	chr5	127756808	127756908	+	5.65	1e+33	Intergenic	Intergenic	124596	NM_177005	319804	Mm.237888	NM_177005		Glt1d1	5730455A04Rik	glycosyltransferase 1 domain containing 1	protein-coding	0.00932338409979857	0.0199385841386724	0.346312387520258	0.0326810062159821	0.429516455891764	0.544722286593575	0.703639608077371	0.288448175604311	0.520946909099747	0.77830292239274	0.266796165266322	0.443658752143765	0.599821288293056	0.558394498995649	0.537159814253894	0.00932338409979857	0.0346659350187712	0.445515107608653	0.483066967183316	0.00932338409979857	0.00932338409979857	0.983215822069935	0.0448302579732339	0.0940543234666092	0.553209946324348	0.714973787042936	0.444517208479669	0.475993829478635	0.233476267992186	0.356401851261549	0.598683470498043	0.00932338409979857	0.0820658567978514	0.198829939879819	0.0119850179704641	0.378750102128844	0.134676133892637	0.0244014877074807	0.0620513630404476	1.53368242201739	0.355738776906364	1	1.46451658047894	0.400384358289689	0.960229919332156
Merged-chr12-30320375-1	chr12	30320312	30320438	+	9.03	1e+28	intron (NM_172951, intron 1 of 16)	L1MA8|LINE|L1	53000	NM_172951	268534	Mm.279765	NM_172951	ENSMUSG00000020672	Sntg2	2210008K22Rik|9530013L23|BB121248	syntrophin, gamma 2	protein-coding	0.00932338409979857	0.378750102128844	0.346312387520258	0.0326810062159821	0.00932338409979857	0.544722286593575	0.0119850179704641	0.288448175604311	0.0620513630404476	0.0199385841386724	0.34284494388782	0.17423324912104	0.0119850179704641	0.368794021266208	0.537159814253894	0.233476267992186	0.0346659350187712	0.671116054284948	0.0326810062159821	0.181828359559535	0.155210339898552	0.00932338409979857	0.34284494388782	0.68631118947535	0.416396401079672	1.02000866306314	0.736775770878233	0.591930033827289	0.633821384924894	0.975532487933986	0.00760679975029567	0.00932338409979857	0.599821288293056	0.00932338409979857	0.0119850179704641	0.0199385841386724	0.134676133892637	0.445515107608653	0.0620513630404476	-1.01045708353453	0.752083613253996	1	0.675684936515267	0.536386023546921	1
Merged-chr18-12998578-1	chr18	12998516	12998641	+	6.13	1000000000	Intergenic	Intergenic	-8412	NM_153087	225192	Mm.207073	NM_153087	ENSMUSG00000037346	Hrh4	AXOR35|BG26|GPCR105|GPRv53|H4|H4R|HH4R	histamine receptor H4	protein-coding	0.616184223281217	0.378750102128844	0.0199385841386724	0.805757086550055	0.847098531375322	0.396730729978452	0.803558541022243	0.771639667201476	0.0620513630404476	0.198829939879819	0.00932338409979857	0.00760679975029567	0.27782012043866	0.0199385841386724	0.00932338409979857	0.00932338409979857	0.0346659350187712	0.445515107608653	0.483066967183316	0.00932338409979857	0.00932338409979857	0.210208099284808	0.189466840002454	0.00557651139010016	0.0751560925974782	0.275430426290908	0.00932338409979857	0.00760679975029567	0.00557651139010016	0.0199385841386724	0.0751560925974782	0.181828359559535	0.0820658567978514	0.42063425769596	0.0119850179704641	0.0199385841386724	0.134676133892637	0.445515107608653	0.0620513630404476	1.82312957001122	1	1	-0.565887824544511	0.805733905558054	1
Merged-chr10-43824248-13	chr10	43824048	43824412	+	78.178459	1.0000000111e+38	Intergenic	Intergenic	-1677	NR_131055	71018	Mm.410796	NR_131055		4933404K13Rik	-	RIKEN cDNA 4933404K13 gene	ncRNA	0.00932338409979857	0.0199385841386724	0.0199385841386724	0.0326810062159821	0.547004231757686	0.175207326554884	0.280811078134363	0.703639608077371	0.0620513630404476	0.0199385841386724	0.134676133892637	0.601375682826066	0.0119850179704641	0.0199385841386724	1.09176547641064	0.619142333661017	0.674323280840426	0.671116054284948	0.483066967183316	0.345143858159578	0.00932338409979857	0.210208099284808	1.48067917975883	1.21117656431871	1.38393279482886	1.20315786632091	0.917344771443528	0.698192740120834	0.715848723966044	0.87261066058355	0.962306142857875	2.06575984679681	2.12339425745592	2.07503161618362	2.09739553789886	2.05887694314941	2.18036730898368	1.85688573565116	1.8444342655216	-2.64570514173154	0.0125709039968033	0.411435105610033	-1.80462879648051	1.41311096208344e-05	0.00279903455442656
Merged-chr11-83570385-21	chr11	83570233	83570502	+	13.325238	1.1011001011111e+37	Intergenic	Intergenic	8269	NM_011338	20308	Mm.416125	NM_011338	ENSMUSG00000019122	Ccl9	CCF18|MRP-2|Scya10|Scya9	chemokine (C-C motif) ligand 9	protein-coding	0.96540310476302	1.25328657493524	1.03761883466329	1.02100520133537	1.22546141309233	1.13990101322194	1.02100520133537	0.544722286593575	0.718712171071084	1.14245564501804	1.31839165179046	1.0333508237722	1.36901283506102	1.17570970660111	0.925626789493564	1.08124413037872	1.32878605223345	1.39077635735902	1.07460579512202	1.45267201622142	0.773022065213594	1.3874897003228	0.866500022987809	1.09947747259935	0.773022065213594	0.97525666563647	1.07936890033872	1.21559223146747	1.12515954179338	0.941952633185069	1.406553807093	0.575365105476118	1.00410724246612	0.641391693778915	0.817666023150535	0.903282528308353	0.134676133892637	1.31683000259324	1.06918086986894	0.708596970032449	0.239894289968514	0.951577843438771	0.930168821434069	0.0475953052794344	0.563324309653594
Merged-chr1-167231712-36	chr1	167231607	167231817	+	12.183333	1.11111111111111e+38	intron (NM_030724, intron 4 of 6)	intron (NM_030724, intron 4 of 6)	53415	NM_030724	80914	Mm.280895	NM_030724		Uck2	AA407809|AI481316|AU018180|AU020720|TSA903|UK|UMK|Umpk	uridine-cytidine kinase 2	protein-coding	1.15405869464561	1.16302246043151	1.0623494248193	1.08721119149195	1.25681345607224	1.13990101322194	1.12724471410264	1.2198211793202	1.16986963819295	1.2127362566718	1.22738042503905	1.32259611630407	1.39297535448799	1.26190081625703	1.1992707676709	1.27409792660933	1.29312269318146	1.24940932561466	1.4936273291508	1.05125834873312	1.36049035066748	1.21644892373643	1.26122177043828	1.12947797564218	1.23833610186217	1.21612915615034	1.10885038381495	1.09947747259935	1.04953763214139	1.20385672786332	1.22693540396438	1.07128688518498	1.20198598383086	1.2452549190976	1.19742111038537	1.3737473013481	0.9544151941059	1.12705277484043	1.14028243665707	-0.156816110959947	0.816090087647562	1	-0.23466340780689	0.581022807888917	1
Merged-chr6-101943058-1	chr6	101943008	101943108	+	4.25	1e+25	Intergenic	Intergenic	168809	NR_027989	207157	Mm.57632	NM_177579	ENSMUSG00000052236	Gm9871	0610005I04|EG207157|ENSMUSG00000052236	predicted gene 9871	ncRNA	0.00932338409979857	0.0199385841386724	0.0199385841386724	0.0326810062159821	0.00932338409979857	0.00932338409979857	0.280811078134363	0.00932338409979857	0.520946909099747	0.345143858159578	0.00932338409979857	0.00760679975029567	0.0119850179704641	0.0199385841386724	0.165793864884208	0.00932338409979857	0.0346659350187712	0.0244014877074807	0.0326810062159821	0.00932338409979857	0.00932338409979857	0.00932338409979857	0.189466840002454	0.00557651139010016	0.0751560925974782	0.0119850179704641	0.00932338409979857	0.00760679975029567	0.141598907722678	0.356401851261549	0.82095824076528	0.00932338409979857	0.0820658567978514	0.00932338409979857	0.181828359559535	0.0199385841386724	0.134676133892637	0.0244014877074807	0.553209946324348	-1.92019120345708	0.999999999999999	1	2.23865687593007	0.234232951357723	0.868433663756297
Merged-chr1-132328531-1	chr1	132328481	132328581	+	4.58	1e+26	intron (NM_001195025, intron 5 of 7)	intron (NM_001195025, intron 5 of 7)	12406	NM_001195025	74137	Mm.100666	NM_028778	ENSMUSG00000009772	Nuak2	1200013B22Rik|Omphk2|Snark|mKIAA0537	NUAK family, SNF1-like kinase, 2	protein-coding	0.00932338409979857	0.378750102128844	0.0199385841386724	0.0326810062159821	0.641391693778915	0.396730729978452	0.0119850179704641	0.871747970656435	0.520946909099747	0.54881067829073	0.266796165266322	0.00760679975029567	0.599821288293056	0.0199385841386724	0.473601024122542	0.473601024122542	0.0346659350187712	0.0244014877074807	0.0326810062159821	0.466684697887424	0.0620513630404476	0.496104039478313	0.394568655986143	0.0940543234666092	0.553209946324348	0.611245272874197	0.00932338409979857	0.674323280840426	0.0381715905868842	0.544722286593575	0.102734714849592	0.00932338409979857	0.0820658567978514	0.00932338409979857	0.0119850179704641	0.378750102128844	0.134676133892637	0.886230710650756	0.0620513630404476	0.254344840924365	1	1	0.542842611020564	0.756862255217168	1
Merged-chr15-103100821-2	chr15	103100762	103100880	+	4.53	1.0001e+30	Intergenic	Intergenic	46007	NR_045743	432989	Mm.383979	NR_045743	ENSMUSG00000097003	D930007P13Rik	-	Riken cDNA D930007P13 gene	ncRNA	0.493559492711578	0.0199385841386724	0.0199385841386724	0.618664703665152	0.703639608077371	0.68631118947535	0.280811078134363	0.288448175604311	0.0620513630404476	0.677031219339408	0.443658752143765	0.785495801427898	0.27782012043866	0.690097257777185	0.165793864884208	0.378750102128844	0.674323280840426	0.281932911669314	0.714973787042936	0.547004231757686	0.155210339898552	0.54881067829073	0.733170979783928	0.789626183028141	0.0751560925974782	0.275430426290908	0.663890664626893	0.770035090481855	0.773895541194003	0.833553875853566	0.175207326554884	0.575365105476118	0.0820658567978514	0.598129578195579	0.75736845669266	0.378750102128844	0.134676133892637	0.445515107608653	0.0620513630404476	0.282062124818966	0.999999999999995	1	0.25634436460159	0.593590413528647	1
Merged-chr2-124671685-2	chr2	124671617	124671753	+	9.565001	1.1e+28	Intergenic	Lx5c|LINE|L1	18104	NM_199239	214968	Mm.330536	NM_172537	ENSMUSG00000027200	Sema6d	1110067B02Rik|AA409156|D330011G23|mKIAA1479	sema domain, transmembrane domain (TM), and cytoplasmic domain, (semaphorin) 6D	protein-coding	0.00932338409979857	0.0199385841386724	0.558394498995649	0.0326810062159821	0.00932338409979857	0.00932338409979857	0.0119850179704641	0.288448175604311	0.0620513630404476	0.677031219339408	0.698192740120834	0.601375682826066	0.599821288293056	0.558394498995649	0.165793864884208	0.881190014309572	0.0346659350187712	0.671116054284948	0.483066967183316	0.00932338409979857	0.665686504240161	0.654283345820863	0.0448302579732339	0.68631118947535	0.773022065213594	1.06449954215081	1.04060901440819	0.553209946324348	0.500884866567804	0.356401851261549	0.34054016877292	0.00932338409979857	0.847098531375322	0.00932338409979857	0.0119850179704641	0.378750102128844	0.134676133892637	0.0244014877074807	0.553209946324348	0.174443031406929	0.891005533944787	1	0.0500320727044372	1	1
Merged-chr17-70511586-1	chr17	70511536	70511636	+	8.34	10000000	intron (NM_027712, intron 1 of 9)	intron (NM_027712, intron 1 of 9)	-10524	NM_001128180	224997	Mm.311840	NM_027712	ENSMUSG00000003279	Dlgap1	4933422O14Rik|9630002F18|AI845682|AI848168|BB075781|D17Bwg0511e|GKAP/SAPAP|GKPA/SAPAP|Gkap|Sapap1|mKIAA4162	discs, large (Drosophila) homolog-associated protein 1	protein-coding	0.311697443735554	0.0199385841386724	0.86619382032866	0.443658752143765	0.703639608077371	0.814336224854982	0.963709968025386	0.641391693778915	0.0620513630404476	0.345143858159578	0.266796165266322	0.443658752143765	0.27782012043866	0.558394498995649	0.00932338409979857	0.00932338409979857	0.0346659350187712	0.0244014877074807	0.0326810062159821	0.466684697887424	0.00932338409979857	0.210208099284808	0.0448302579732339	0.198829939879819	0.0751560925974782	0.275430426290908	0.233476267992186	0.34054016877292	0.00932338409979857	0.0199385841386724	0.00760679975029567	0.429516455891764	0.599821288293056	0.00932338409979857	0.34284494388782	0.0199385841386724	0.134676133892637	0.0244014877074807	0.553209946324348	3.30858885248853	0.316982634733607	1	-0.277571113429023	1	1
Merged-chr3-41591192-1	chr3	41591128	41591257	+	6.99	1e+26	intron (NM_172303, intron 3 of 10)	intron (NM_172303, intron 3 of 10)	26312	NM_001130186	269424	Mm.286285	NM_172303	ENSMUSG00000025764	Jade1	AU041499|D530048A03Rik|Phf17|mKIAA1807	jade family PHD finger 1	protein-coding	0.181828359559535	0.0199385841386724	0.0199385841386724	0.0326810062159821	0.641391693778915	0.00932338409979857	0.280811078134363	0.288448175604311	0.858756164994939	0.54881067829073	0.643038896246984	0.601375682826066	0.476930721574371	0.368794021266208	0.473601024122542	0.00932338409979857	0.812613560554445	0.0244014877074807	0.0326810062159821	0.547004231757686	0.539528216054417	0.390170101337298	0.65260339228053	0.763161002931978	0.916318205716447	0.611245272874197	0.567393606745233	0.834401492594468	0.715848723966044	0.626264132485689	0.00760679975029567	0.34054016877292	0.599821288293056	0.547004231757686	0.713402746260841	0.378750102128844	0.702009168059454	0.0244014877074807	0.378750102128844	0.260407934698701	1	1	-0.119484116434144	0.83670075025858	1
Merged-chr7-38093230-19	chr7	38093065	38093554	+	12.551579	1.11011011001111e+38	Intergenic	Intergenic	14181	NM_007633	12447	Mm.16110	NM_007633	ENSMUSG00000002068	Ccne1	AW538188|CycE1	cyclin E1	protein-coding	0.68631118947535	0.607098302841826	0.988234552090171	0.443658752143765	0.847098531375322	1.00918048670327	1.21488645200369	1.2198211793202	1.30985805890895	1.45225411137339	1.36630912997063	1.30588097020166	1.24439928826164	1.37327613540313	1.24413026136583	1.21644892373643	1.42021650625825	1.24940932561466	1.21759112144339	1.38323479641997	1.42559969176226	1.3874897003228	1.1627735687842	1.34976267976722	1.29197033152576	0.99769731435439	1.24366156247553	1.2452549190976	1.27570269947752	0.87261066058355	1.22693540396438	0.960633960397151	0.0820658567978514	0.641391693778915	0.75736845669266	0.903282528308353	0.9544151941059	1.49972123238704	1.25178899154337	0.355719246190286	0.394384807513394	1	-0.209684999826943	0.487042746431316	0.992413652896338
Merged-chr1-179633330-1	chr1	179633280	179633380	+	5.07	1e+22	Intergenic	Intergenic	-34901	NM_178653	109232	Mm.136458	NM_178653	ENSMUSG00000038936	Sccpdh	AW214504|C330023F11Rik	saccharopine dehydrogenase (putative)	protein-coding	0.444517208479669	0.0199385841386724	0.0199385841386724	0.443658752143765	0.345143858159578	0.396730729978452	0.0119850179704641	0.00932338409979857	0.0620513630404476	0.345143858159578	0.266796165266322	0.00760679975029567	0.0119850179704641	0.0199385841386724	0.165793864884208	0.00932338409979857	0.473601024122542	0.671116054284948	0.714973787042936	0.345143858159578	0.00932338409979857	0.54881067829073	0.0119850179704641	0.922375663367222	0.0751560925974782	0.275430426290908	0.00932338409979857	0.34054016877292	0.141598907722678	0.0199385841386724	0.175207326554884	0.181828359559535	0.0820658567978514	0.42063425769596	0.34284494388782	0.378750102128844	0.134676133892637	0.0244014877074807	0.0620513630404476	0.86509416933667	0.760547350822029	1	-1.15004133160305	0.447280602520354	0.978284022725599
Merged-chr13-30609985-37	chr13	30609817	30610141	+	47.864056	1.11111111111111e+38	Intergenic	Intergenic	-5064	NR_045975	75090	Mm.292232	NR_045975	ENSMUSG00000086263	4930519D14Rik	-	RIKEN cDNA 4930519D14 gene	ncRNA	0.826403855901872	1.30985805890895	1.39927215292558	0.857724253110303	1.08267308962524	1.19298588005026	1.46898061830147	1.51844302718959	1.50073612174585	1.72786728137972	1.78808610052841	1.65722501083747	1.69974592342753	1.89924616885383	2.01865899011711	2.03195722253336	1.80986394237822	2.06684598814992	1.84702685988534	1.94677200994578	1.90167898056806	2.12937882933668	2.11939621212208	2.16592872431952	1.99064781961388	2.1232924239405	2.03930686603614	2.03752954231916	1.94585977137173	1.95185770768252	1.99741236521709	1.17379961071847	1.20198598383086	1.33087010952136	1.41497463175539	1.52248073660866	1.4698458099187	1.46834997266914	1.55631821053792	-0.0796050174942255	0.828525889782757	1	-0.493551050338839	0.0607626354674706	0.617541882502013
Merged-chr4-141723892-4	chr4	141723825	141723978	+	7.48	1.000001e+38	promoter-TSS (NM_001017966)	promoter-TSS (NM_001017966)	-482	NM_001017966	68817	Mm.393721	NM_001017966		Ddi2	1110056G13Rik|1700027M01Rik|9130022E05Rik|AI604911|AU040698	DNA-damage inducible protein 2	protein-coding	0.68631118947535	0.0199385841386724	0.787223430992218	0.857724253110303	0.763161002931978	0.309531669541867	0.608582102206327	0.445515107608653	0.962306142857875	0.54881067829073	0.760794236402048	0.601375682826066	0.476930721574371	0.0199385841386724	1.24413026136583	0.619142333661017	0.911655317890852	0.445515107608653	0.984155688648163	0.65260339228053	1.15972663651665	0.00932338409979857	0.65260339228053	0.0940543234666092	0.773022065213594	0.858093881893908	0.736775770878233	0.475993829478635	0.741729180798212	0.833553875853566	0.34054016877292	0.920493695595725	1.20198598383086	0.981838637218912	0.817666023150535	0.693138471498439	0.9544151941059	1.0913428831836	0.714973787042936	-0.601840500449524	0.579265144614787	1	0.547321017687657	0.543368067206201	1
Merged-chr6-124205843-3	chr6	124205790	124205896	+	5.94	1.11e+28	intron (NM_001104642, intron 3 of 5)	L1Md_F3|LINE|L1	25941	NM_001104642	232367	Mm.469872	NM_001104642	ENSMUSG00000072778	Vmn2r27	EG232367	vomeronasal 2, receptor27	protein-coding	0.00932338409979857	0.0199385841386724	0.0199385841386724	0.0326810062159821	0.00932338409979857	0.175207326554884	0.280811078134363	0.00932338409979857	0.0620513630404476	0.0199385841386724	0.00932338409979857	0.00760679975029567	0.165793864884208	0.368794021266208	0.00932338409979857	0.00932338409979857	0.473601024122542	0.0244014877074807	0.0326810062159821	0.181828359559535	0.155210339898552	0.00932338409979857	0.586547526070671	0.00557651139010016	0.0751560925974782	0.922034552850826	0.864452914716595	0.656300997535002	0.554137129868567	0.0199385841386724	0.34054016877292	0.00932338409979857	0.0820658567978514	0.42063425769596	0.544722286593575	0.0199385841386724	0.134676133892637	0.0244014877074807	0.0620513630404476	0.483859158069827	1	1	0.982951648343782	0.355073583117634	0.937216215871135
Merged-chr5-75896294-10	chr5	75896209	75896378	+	8.177999	1.10110101100101e+34	Intergenic	Intergenic	82135	NM_010612	16542	Mm.285	NM_010612	ENSMUSG00000062960	Kdr	6130401C07|Flk-1|Flk1|Krd-1|Ly73|VEGFR-2|VEGFR2|sVEGFR-2	kinase insert domain protein receptor	protein-coding	0.00932338409979857	0.0199385841386724	0.0199385841386724	0.0326810062159821	0.215582557560423	0.00932338409979857	0.608582102206327	0.817666023150535	0.0620513630404476	0.345143858159578	0.990218112265388	0.601375682826066	0.27782012043866	0.558394498995649	0.844448885499102	0.990218112265388	0.473601024122542	0.817320365729263	0.0326810062159821	0.847098531375322	0.665686504240161	1.03472877984879	0.778700079110863	1.18532944728422	0.553209946324348	0.97525666563647	0.736775770878233	0.884267914693814	0.741729180798212	0.941952633185069	1.31839165179046	0.940819875025097	1.32903992255215	0.817666023150535	0.665686504240161	0.693138471498439	0.134676133892637	0.445515107608653	0.0620513630404476	0.331921391581688	0.622602219746549	1	0.385076752441861	0.501267431831353	0.995517956562981
Merged-chr3-71181453-4	chr3	71181386	71181534	+	8.49	1.01000000000011e+26	Intergenic	L1_Mus4|LINE|L1	-374169	NR_040556	625901	Mm.366028	NR_040556	ENSMUSG00000097252	Gm6634	EG625901	predicted gene 6634	ncRNA	0.68631118947535	0.866500022987809	0.0199385841386724	0.618664703665152	0.345143858159578	0.00932338409979857	0.416396401079672	0.00932338409979857	0.520946909099747	0.973675400771864	0.676437171517561	0.907643610088465	1.32285590959092	0.86619382032866	0.592852140161625	0.233476267992186	0.473601024122542	0.0244014877074807	0.483066967183316	0.547004231757686	0.539528216054417	0.210208099284808	0.523466855698508	0.0940543234666092	0.773022065213594	0.161564776243365	0.567393606745233	0.656300997535002	0.950159764728237	0.87261066058355	0.654283345820863	0.00932338409979857	0.599821288293056	0.198829939879819	0.0119850179704641	0.0199385841386724	0.134676133892637	0.0244014877074807	0.0620513630404476	0.186551978439866	0.999999999999997	1	1.39154381731557	0.0722377134956003	0.654415220023579
Merged-chr11-52396671-71	chr11	52396281	52397227	+	32.677181	1.11111011111111e+38	intron (NM_153117, intron 1 of 2)	CpG	326	NM_153117	213673	Mm.291979	NM_153117	ENSMUSG00000036275	9530068E07Rik	C85061|Kct2	RIKEN cDNA 9530068E07 gene	protein-coding	2.02940355712265	1.73408368862567	1.83621382623985	2.08472279615542	2.0199839063433	1.79360827701654	1.89106992846313	1.89034573817591	1.94139626754318	1.66104233901526	1.86605356926723	1.72336068721032	1.77829337494696	1.58979555428361	2.00987871214552	1.88353042613178	1.78424783770528	1.73025019136701	1.8955250711165	1.85108435278331	1.79251807952043	1.68651558874078	1.9008599511574	1.85068807269832	1.70282182454449	1.82352551819007	1.77006718967782	1.95276237798742	1.8199543980078	1.86846401240594	1.69347744901669	2.03039463394051	2.0731679275647	1.98452786489031	2.01608744491436	2.11963864302262	2.04856954777382	2.07492885546624	2.10951608393874	-0.50367890768525	0.133862126548131	0.836369317118222	-0.0822222103485582	0.819882116470065	1
Merged-chr1-136626987-1	chr1	136626937	136627037	+	6.12	1e+19	exon (NM_177643, exon 2 of 2)	exon (NM_177643, exon 2 of 2)	2086	NM_001160251	226442	Mm.62521	NM_177643	ENSMUSG00000041483	Zfp281	Znf281	zinc finger protein 281	protein-coding	0.181828359559535	0.523466855698508	0.0199385841386724	0.0326810062159821	0.00932338409979857	0.175207326554884	0.280811078134363	0.288448175604311	0.0620513630404476	0.0199385841386724	0.134676133892637	0.00760679975029567	0.0119850179704641	0.0199385841386724	0.68631118947535	0.00932338409979857	0.0346659350187712	0.0244014877074807	0.0326810062159821	0.181828359559535	0.155210339898552	0.00932338409979857	0.445515107608653	0.311697443735554	0.0751560925974782	0.0119850179704641	0.00932338409979857	0.0940543234666092	0.0199385841386724	0.544722286593575	0.00760679975029567	0.759925048466671	0.599821288293056	0.779444470408614	0.789155114051961	0.952032083798216	0.702009168059454	0.663890664626893	0.0620513630404476	-1.16966099788069	0.796082388097301	1	-0.512216984749599	1	1
Merged-chr3-129450889-2	chr3	129450836	129450943	+	6.58	1e+21	Intergenic	Intergenic	17216	NR_033594	435755	Mm.430561	NR_033594	ENSMUSG00000105712	Gm5712	EG435755	POU domain, class 5, transcription factor 1 pseudogene	pseudo	0.00932338409979857	0.378750102128844	0.0199385841386724	0.0326810062159821	0.00932338409979857	0.00932338409979857	0.165793864884208	0.00932338409979857	0.0620513630404476	0.0199385841386724	0.134676133892637	0.17423324912104	0.476930721574371	0.368794021266208	0.00932338409979857	0.233476267992186	0.0346659350187712	0.445515107608653	0.0326810062159821	0.00932338409979857	0.00932338409979857	0.00932338409979857	0.00557651139010016	0.0940543234666092	0.0751560925974782	0.275430426290908	0.444517208479669	0.00760679975029567	0.00932338409979857	0.356401851261549	0.378750102128844	0.960633960397151	0.847098531375322	0.817666023150535	1.04375601398514	0.903282528308353	0.134676133892637	0.445515107608653	0.0620513630404476	-1.99873611768101	1	1	1.7114366784841	0.415040683106965	0.965866875203248
Merged-chr16-35907637-11	chr16	35907517	35907762	+	16.449091	1.0000000100001e+34	Intergenic	Intergenic	-30831	NM_030253	80285	Mm.49074	NM_030253	ENSMUSG00000022906	Parp9	ARTD9|AW214463|BC003281|Bagl|Bal|PARP-9	poly (ADP-ribose) polymerase family, member 9	protein-coding	0.826403855901872	0.607098302841826	0.86619382032866	0.749906445022613	1.46484960746919	1.49575417891074	1.09615768441687	1.66612085178272	0.0620513630404476	0.0199385841386724	0.958806144944427	0.601375682826066	0.476930721574371	0.368794021266208	0.789626183028141	0.812613560554445	0.674323280840426	0.671116054284948	0.933325158385489	0.813925713647552	0.665686504240161	0.737991787543057	0.733170979783928	0.476930721574371	0.0751560925974782	0.611245272874197	0.567393606745233	0.873000939784802	0.654283345820863	0.68631118947535	0.674323280840426	1.14914913556406	1.00410724246612	1.579787788337	1.46027616724508	1.3806983901192	1.26372670276195	1.0267787802986	0.0620513630404476	0.184147280017646	0.878323888615361	1	0.815329010193863	0.137439415857402	0.77887756760934
Merged-chr1-183267652-1	chr1	183267561	183267743	+	21.5	1000000000	Intergenic	Intergenic	29356	NM_027861	71678	Mm.392270	NM_027861	ENSMUSG00000046836	Brox	0610010K06Rik	BRO1 domain and CAAX motif containing	protein-coding	0.00932338409979857	0.0199385841386724	0.0199385841386724	0.0326810062159821	1.36704082768391	0.649691699734329	0.0119850179704641	1.02319159650076	0.0620513630404476	0.0199385841386724	0.266796165266322	0.00760679975029567	0.27782012043866	0.0199385841386724	0.00932338409979857	0.233476267992186	0.0346659350187712	0.0244014877074807	0.483066967183316	0.00932338409979857	0.363859968565408	0.00932338409979857	0.00557651139010016	0.311697443735554	0.0751560925974782	0.0119850179704641	0.233476267992186	0.0940543234666092	0.0381715905868842	0.544722286593575	0.598683470498043	0.00932338409979857	0.0820658567978514	0.198829939879819	0.34284494388782	0.378750102128844	0.702009168059454	0.0244014877074807	0.0620513630404476	0.813495137358353	1	1	1.73034273125975	0.290755264902824	0.909243760783281
Merged-chr1-75313764-1	chr1	75313714	75313814	+	2.52	1e+24	intron (NM_001110831, intron 9 of 14)	intron (NM_001110831, intron 9 of 14)	3253	NM_016878	13437	Mm.24680	NM_016878	ENSMUSG00000026209	Dnpep	AA407814	aspartyl aminopeptidase	protein-coding	0.181828359559535	0.0199385841386724	0.0199385841386724	0.0326810062159821	0.727265029798744	0.00932338409979857	0.0119850179704641	0.288448175604311	0.0620513630404476	0.345143858159578	0.00932338409979857	0.0540990347892632	0.0119850179704641	0.0199385841386724	0.165793864884208	0.00932338409979857	0.0346659350187712	0.0244014877074807	0.0326810062159821	0.10452291202433	0.363859968565408	0.00932338409979857	0.00557651139010016	0.00557651139010016	0.0751560925974782	0.0119850179704641	0.00932338409979857	0.00760679975029567	0.799340954666359	0.0199385841386724	0.00760679975029567	0.429516455891764	0.0820658567978514	0.00932338409979857	0.0119850179704641	0.504934915203365	0.134676133892637	0.0244014877074807	0.0620513630404476	1.24173854333278	0.702016692167109	1	4.50093015753002	0.179480863190399	0.824495583228488
Merged-chr7-12911017-2	chr7	12910965	12911070	+	5.565	1.0001e+34	Intergenic	B2_Mm2|SINE|B2	-11294	NM_009095	20103	Mm.5291	NM_009095	ENSMUSG00000012848	Rps5	AA617411	ribosomal protein S5	protein-coding	0.181828359559535	0.219128780590327	0.346312387520258	0.0326810062159821	0.215582557560423	0.00932338409979857	0.280811078134363	0.288448175604311	0.520946909099747	0.345143858159578	0.466684697887424	0.311697443735554	0.0119850179704641	0.368794021266208	0.537159814253894	0.233476267992186	0.473601024122542	0.0244014877074807	0.483066967183316	0.789626183028141	0.155210339898552	0.210208099284808	0.815699887126476	0.415411584884575	0.773022065213594	0.790656152130177	0.663890664626893	0.215582557560423	0.141598907722678	0.0199385841386724	0.0381715905868842	0.759925048466671	0.847098531375322	0.641391693778915	0.75736845669266	0.781179550486502	0.702009168059454	0.445515107608653	0.803558541022243	0.680575781971861	0.692122180937582	1	-1.99897993237498	0.0270692617520521	0.445051285553445
Merged-chr4-116739139-5	chr4	116738949	116739292	+	14.128	1.00000000001111e+21	intron (NM_146151, intron 1 of 10)	MTE-int|LTR|ERVL-MaLR	18165	NM_146151	230661	Mm.482431	NM_146151	ENSMUSG00000033985	Tesk2	-	testis-specific kinase 2	protein-coding	0.68631118947535	0.378750102128844	1.03761883466329	0.749906445022613	1.48461830862514	1.47230766382401	1.14143497226061	1.44673309859763	0.520946909099747	0.345143858159578	0.134676133892637	0.601375682826066	0.27782012043866	0.368794021266208	0.646656969855628	0.233476267992186	0.473601024122542	0.0244014877074807	0.483066967183316	0.345143858159578	0.539528216054417	0.54881067829073	0.881616949508853	0.96540310476302	1.23833610186217	0.671116054284948	0.736775770878233	0.215582557560423	0.523466855698508	0.356401851261549	0.175207326554884	1.23833610186217	1.11643916275318	0.702009168059454	0.924319761803332	0.0199385841386724	0.702009168059454	0.0244014877074807	0.553209946324348	0.254823378103842	0.841477901781873	1	-2.12084950903123	0.00140636609583995	0.0828611905677385
Merged-chr11-14703683-1	chr11	14703633	14703733	+	5.54	1e+32	Intergenic	Intergenic	104443	NM_001164166	432536	Mm.33646	NM_001164166		Pom121l12	1700054H16Rik	POM121 membrane glycoprotein-like 12	protein-coding	0.00932338409979857	0.0199385841386724	0.0199385841386724	0.0326810062159821	0.215582557560423	0.396730729978452	0.0119850179704641	0.00932338409979857	0.0620513630404476	0.0199385841386724	0.382157546247578	0.00760679975029567	0.0119850179704641	0.0199385841386724	0.165793864884208	0.473601024122542	0.0346659350187712	0.0244014877074807	0.0326810062159821	0.00932338409979857	1.23833610186217	0.00932338409979857	0.00557651139010016	0.00557651139010016	0.0751560925974782	0.0119850179704641	0.00932338409979857	0.00760679975029567	0.141598907722678	0.0199385841386724	0.00760679975029567	0.00932338409979857	0.0820658567978514	0.00932338409979857	0.0119850179704641	0.0199385841386724	0.134676133892637	0.0244014877074807	0.0620513630404476	2.10601812965499	0.221019361925806	0.937495238548338	2.91482090915932	0.526055644555639	1
Merged-chr13-101992738-3	chr13	101992637	101992826	+	12.093333	1.1000001e+26	Intergenic	Intergenic	-224514	NM_001077495	18708	Mm.259333	NM_001024955	ENSMUSG00000041417	Pik3r1	PI3K|p50alpha|p55alpha|p85alpha	phosphatidylinositol 3-kinase, regulatory subunit, polypeptide 1 (p85 alpha)	protein-coding	0.00932338409979857	0.378750102128844	0.0199385841386724	0.0326810062159821	0.215582557560423	0.00932338409979857	0.0119850179704641	0.288448175604311	0.0620513630404476	0.345143858159578	0.382157546247578	0.601375682826066	0.476930721574371	0.0199385841386724	0.382157546247578	0.473601024122542	0.473601024122542	0.926143731739316	0.483066967183316	0.674323280840426	0.817320365729263	0.654283345820863	0.496104039478313	0.595650206564165	0.0751560925974782	0.714973787042936	0.736775770878233	1.12724471410264	0.382157546247578	0.68631118947535	1.09354733214563	0.429516455891764	0.599821288293056	0.760794236402048	0.34284494388782	1.26122177043828	1.10885038381495	1.00387763111604	1.14028243665707	1.38749284250258	0.101551446827942	0.777575832863284	1.75498023728075	0.00850336913491672	0.247457125129179
Merged-chr3-55461803-29	chr3	55461591	55462189	+	46.131035	1.11111111111111e+38	5' UTR (NM_001195540, exon 1 of 3)	5' UTR (NM_001195540, exon 1 of 3)	132	NM_001195540	13175	Mm.393242	NM_019978	ENSMUSG00000027797	Dclk1	1700113D08Rik|2810480F11Rik|AI836758|Click-I|Cpg16|Dcamkl1|Dcl|Dclk|mKIAA0369	doublecortin-like kinase 1	protein-coding	1.50387318686614	1.52948663451087	1.52114189127182	1.57558000538238	1.03591876370073	1.37538715789446	1.39601277158692	0.914979153232913	1.83889398087448	1.91274158493118	1.80502436865053	1.84187817001709	1.82822428202613	1.80490336050178	1.7712069389924	1.86114784059699	1.85694708952863	1.93263048102464	1.97767595915915	1.85304183713441	1.90831759416618	1.71352037188774	1.80506753984546	1.81503550221501	1.78192435197149	1.98021896023814	2.01311212550254	1.8114978866572	1.91615774232179	1.99860750945433	1.62855765575658	0.817320365729263	0.0820658567978514	0.42063425769596	0.544722286593575	0.0199385841386724	0.702009168059454	0.0244014877074807	0.963709968025386	-0.124126439487539	0.671857203573599	1	-0.00356291048153586	0.985975578846249	1
Merged-chr6-17589860-37	chr6	17589758	17589956	+	31.079189	1.11111011111111e+38	Intergenic	Intergenic	-47241	NM_007604	12343	Mm.392504	NM_007604		Capza2	1110053K06Rik|AW208808|Cappa2	capping protein (actin filament) muscle Z-line, alpha 2	protein-coding	1.7175024259843	1.74105425985074	1.73465435082531	1.75281458972235	1.55708193839285	1.78174267014994	1.72506389408547	1.62287560816411	1.6013154720609	1.7173041400251	1.53846282466875	1.51087764332629	1.66457830884929	1.69870053135391	1.42627943593375	1.45319463524403	1.5972940236901	1.51227670439553	1.64070263881365	1.44298922925299	0.995728266008592	1.3241687794563	1.56118743842805	1.52084413380906	1.59624556489455	1.53778968170824	1.36704082768391	1.45567147868954	1.47913001683098	1.59171875298116	1.3256538044371	1.43774162579053	1.20198598383086	1.54886575246589	1.54439761918201	1.60877022519092	1.66890926495061	1.66661986326001	1.73493018203449	-0.546816227969958	0.165602153252318	0.874563518377122	-0.39131502441839	0.197859316511517	0.843725267744824
Merged-chr14-70992971-4	chr14	70992901	70993043	+	5.2475	1.001001e+30	Intergenic	Intergenic	102865	NM_001302094	14586	Mm.32619	NM_008115	ENSMUSG00000022103	Gfra2	-	glial cell line derived neurotrophic factor family receptor alpha 2	protein-coding	0.948999211557802	0.952032083798216	0.787223430992218	0.749906445022613	0.547004231757686	0.396730729978452	0.608582102206327	0.914979153232913	0.858756164994939	0.846547244821697	0.382157546247578	0.725543502388253	0.410232532616803	0.690097257777185	0.763541651018123	0.774582994662855	0.812613560554445	0.817320365729263	0.714973787042936	0.614277743242081	0.363859968565408	0.210208099284808	0.778700079110863	0.595650206564165	0.553209946324348	0.488507548239177	0.917344771443528	0.535877172784499	0.950159764728237	0.738507822229237	0.00760679975029567	0.181828359559535	0.599821288293056	0.547004231757686	0.713402746260841	0.378750102128844	0.134676133892637	0.445515107608653	0.0620513630404476	-1.07888602460807	0.222561147745139	0.937495238548338	0.120254759644157	0.870385503737512	1
Merged-chr1-80363162-18	chr1	80363056	80363295	+	17.936111	1.110100100111e+38	Intergenic	MLT1J2|LTR|ERVL-MaLR	-22485	NM_016716	26554	Mm.12665	NM_016716	ENSMUSG00000004364	Cul3	KIAA0617	cullin 3	protein-coding	1.14610346028795	0.378750102128844	0.787223430992218	1.20945404548937	0.847098531375322	0.911655317890852	0.984155688648163	0.703639608077371	1.3473256029445	1.47901646844493	1.57089919948722	1.43004163903253	1.55021623815013	1.42862022498452	1.2127362566718	1.32259611630407	1.44673309859763	1.14271974647034	1.15065410399229	1.2821941298783	1.05930561442089	0.390170101337298	0.445515107608653	1.09947747259935	1.17547930343137	1.06449954215081	1.26645595756359	1.09947747259935	0.698192740120834	0.788304643199328	0.0751560925974782	0.34054016877292	0.599821288293056	0.00932338409979857	0.34284494388782	0.0199385841386724	0.134676133892637	0.445515107608653	0.803558541022243	-0.792067722332611	0.138145262775254	0.842832100573053	-0.414538078106952	0.557029271322057	1
Merged-chr4-139252599-4	chr4	139252533	139252678	+	9.245	1.01000011e+15	intron (NM_001037761, intron 2 of 9)	intron (NM_001037761, intron 2 of 9)	58095	NM_145384	212555	Mm.45131	NM_145384	ENSMUSG00000028744	Pqlc2	BC019216	PQ loop repeat containing 2	protein-coding	0.181828359559535	0.866500022987809	0.0199385841386724	0.0326810062159821	0.727265029798744	1.0483944142723	1.22693540396438	0.990218112265388	0.520946909099747	0.0199385841386724	0.834401492594468	0.871747970656435	0.960633960397151	0.93053998031746	0.284629324193249	0.473601024122542	0.473601024122542	0.0244014877074807	0.0326810062159821	0.715848723966044	0.363859968565408	0.210208099284808	0.34284494388782	0.0940543234666092	0.553209946324348	0.0119850179704641	0.00932338409979857	0.608582102206327	0.500884866567804	0.68631118947535	0.175207326554884	0.920493695595725	0.0820658567978514	0.641391693778915	0.665686504240161	0.781179550486502	0.702009168059454	0.445515107608653	0.553209946324348	0.600085466715326	0.671761282983783	1	1.10740859954421	0.35347813383041	0.936183069440248
Merged-chr1-191520772-1	chr1	191520722	191520822	+	4.11	100000000000	Intergenic	ORR1E|LTR|ERVL-MaLR	54772	NM_001305233	76843	Mm.189102	NM_029766	ENSMUSG00000037474	Dtl	2810047L02Rik|5730564G15Rik|Ramp	denticleless homolog (Drosophila)	protein-coding	0.709332027439097	0.523466855698508	0.689511446852129	0.749906445022613	0.345143858159578	0.175207326554884	0.0119850179704641	0.703639608077371	0.0620513630404476	0.0199385841386724	0.00932338409979857	0.443658752143765	0.165793864884208	0.368794021266208	0.165793864884208	0.233476267992186	0.598683470498043	0.445515107608653	0.714973787042936	0.181828359559535	0.665686504240161	0.00932338409979857	0.394568655986143	0.311697443735554	0.553209946324348	0.161564776243365	0.444517208479669	0.0940543234666092	0.382157546247578	0.356401851261549	0.42063425769596	0.575365105476118	0.0820658567978514	0.34284494388782	0.181828359559535	0.233476267992186	0.134676133892637	0.0244014877074807	0.0620513630404476	0.135400233832748	1	1	0.0155728329412234	1	1
Merged-chr2-71147477-1	chr2	71147427	71147527	+	14.3	1e+35	Intergenic	PB1D7|SINE|Alu	29423	NM_028593	73649	Mm.45435	NM_028593	ENSMUSG00000027015	Cybrd1	2210407P13Rik|Dcytb	cytochrome b reductase 1	protein-coding	0.00932338409979857	0.0199385841386724	0.0199385841386724	0.0326810062159821	0.00932338409979857	0.00932338409979857	0.0119850179704641	0.288448175604311	0.0620513630404476	0.0199385841386724	0.00932338409979857	0.00760679975029567	0.0119850179704641	0.0199385841386724	0.284629324193249	0.00932338409979857	0.0346659350187712	0.0244014877074807	1.27667393328734	0.00932338409979857	0.00932338409979857	0.00932338409979857	0.0119850179704641	0.00557651139010016	0.0751560925974782	0.275430426290908	0.444517208479669	0.00760679975029567	0.00317568310172015	0.466684697887424	0.00760679975029567	0.00932338409979857	0.0820658567978514	0.34284494388782	0.34284494388782	0.693138471498439	0.134676133892637	0.0244014877074807	0.803558541022243	-2.64678728102955	0.583157997033576	1	1.01368664222769	0.91016384744549	1
Merged-chr1-166899631-36	chr1	166899293	166900562	+	32.827778	1.11110111111111e+38	Intergenic	Intergenic	99803	NR_037988	100503962	Mm.216842	NR_037988	ENSMUSG00000102548	Gm16701	-	predicted gene, 16701	ncRNA	0.978906847837189	1.08721119149195	0.787223430992218	0.946589731701844	0.897171182441964	1.23990749167786	1.12724471410264	1.30802767092786	1.04122270995745	1.40673952637815	1.43478899704032	1.25661865654017	1.48896817069754	1.4410311165382	1.58410424385375	1.58202144204549	1.58042606102665	1.6761155653898	1.6649325838328	1.49002337085343	1.8893752717779	1.54279047113062	1.75769603807892	1.777939792455	1.68169478246552	1.93864688117152	1.82552075356686	1.62168227598465	1.85585628002548	1.88983173511333	1.5048287313802	2.22864906279015	2.19639706710213	2.08714041954481	2.07937967153312	1.80019063754701	1.86732184842225	1.36556536173085	1.44207701228435	0.0906864552988414	0.781164807997135	1	-0.189253128120203	0.580496925592267	1
Merged-chr14-37539355-3	chr14	37539247	37539466	+	9.333333	1.011e+26	Intergenic	RSINE1|SINE|B4	-404034	NM_078478	66092	Mm.182912	NM_078478	ENSMUSG00000041028	Ghitm	1010001P14Rik|C77840|MICS1|PTD010|Tmbim5	growth hormone inducible transmembrane protein	protein-coding	0.181828359559535	0.0199385841386724	0.346312387520258	0.0326810062159821	0.215582557560423	0.175207326554884	0.416396401079672	0.288448175604311	0.0620513630404476	0.54881067829073	0.00932338409979857	0.725543502388253	0.476930721574371	0.368794021266208	0.165793864884208	0.233476267992186	0.674323280840426	0.445515107608653	0.483066967183316	0.547004231757686	0.466684697887424	0.390170101337298	0.586547526070671	0.68631118947535	0.0751560925974782	0.714973787042936	0.736775770878233	0.985342304323539	1.15387913541899	1.30781018808916	1.00547527472388	0.00932338409979857	0.599821288293056	0.00932338409979857	0.0119850179704641	0.0199385841386724	0.134676133892637	0.0244014877074807	0.553209946324348	0.79472516692886	0.67161019147356	1	1.98268090256044	8.00633447795518e-05	0.0108807498799409
Merged-chr14-21676196-23	chr14	21675808	21676503	+	21.324348	1.10011011011111e+38	TTS (NM_001013826)	TTS (NM_001013826)	38421	NM_001013826	435391	Mm.295860	NM_001013826	ENSMUSG00000063821	Dupd1	EG435391	dual specificity phosphatase and pro isomerase domain containing 1	protein-coding	1.31916496889754	1.13834892989216	0.86619382032866	1.30109860937946	0.847098531375322	0.837498895275809	0.886893833111307	0.990218112265388	1.44673309859763	1.23960525010354	1.20487980129073	1.25661865654017	0.934642737246235	0.86619382032866	1.4877559496212	1.51883867657871	1.53861331014732	1.39077635735902	1.21759112144339	1.37304917308985	1.12677552178192	1.03472877984879	1.6581971477152	1.43017818270993	1.46118483882769	1.6581971477152	1.44796364454161	1.36198447101273	1.54937040419343	1.44673309859763	1.27233508161403	1.62400383481154	0.847098531375322	1.94211284519585	1.84098568577447	1.49076005298194	1.61466014889229	0.791561163439666	1.25178899154337	-0.906764387345552	0.0172760356467665	0.463879314513368	-0.516756801998167	0.118530142503968	0.755042891857314
Merged-chr10-5317798-28	chr10	5317706	5317890	+	11.541429	1.11010011011111e+38	Intergenic	Intergenic	-123091	NM_001079686	64009	Mm.331626	NM_022027	ENSMUSG00000096054	Syne1	8B|A330049M09Rik|BE692247|C130039F11Rik|CPG2|Myne1|mKIAA1756	spectrin repeat containing, nuclear envelope 1	protein-coding	1.29967280886601	0.866500022987809	1.088480180098	1.22693540396438	0.991110350834824	1.2169187020829	1.15712488877031	0.990218112265388	1.16986963819295	1.19776874303654	1.088480180098	0.975810253291411	1.0584739076696	0.86619382032866	1.2198211793202	1.03522000394152	1.11459303358156	1.08384019721051	0.714973787042936	1.18136930656018	0.857724253110303	0.737991787543057	1.29060391602035	1.19791567102989	1.10280875467322	1.18804496662804	1.24366156247553	0.844448885499102	0.933325158385489	1.11643916275318	1.20021749096894	1.24735021172556	1.00410724246612	1.32637280506149	1.24538746030908	1.22656582062038	0.9544151941059	1.15972663651665	1.10937616625246	-0.300711727410196	0.597181334885118	1	-0.660035745664731	0.140557832087361	0.78303793860133
Merged-chr14-61405974-20	chr14	61405861	61406111	+	15.558	1.000110110011e+38	intron (NM_008466, intron 1 of 16)	B3|SINE|B2	33961	NM_008466	16648	Mm.25548	NM_008466	ENSMUSG00000021929	Kpna3	IPOA4	karyopherin (importin) alpha 3	protein-coding	0.96540310476302	0.378750102128844	0.86619382032866	0.857724253110303	0.763161002931978	0.837498895275809	0.777184472631029	0.544722286593575	0.962306142857875	0.677031219339408	1.1531963641465	1.08905205833636	1.09354733214563	1.11643916275318	1.25661865654017	1.27409792660933	1.02319159650076	0.926143731739316	1.15065410399229	1.37844824432958	0.930266416772501	1.24488245106692	1.1627735687842	1.2198211793202	0.916318205716447	0.790656152130177	1.20929491845747	1.16302246043151	0.830750958512336	0.87261066058355	1.03785549481834	1.22693540396438	1.20198598383086	1.52933136971282	1.42459008204198	1.44974321627435	1.71598772402616	1.57748531569779	1.47410605813449	0.194237377168604	0.732611729701221	1	-0.377305705321582	0.425780112250696	0.971317324140651
Merged-chr1-131432104-29	chr1	131431951	131432234	+	24.773104	1.11111111111111e+38	intron (NM_001081011, intron 3 of 22)	intron (NM_001081011, intron 3 of 22)	95269	NM_001081011	14270	Mm.276259	NM_019520	ENSMUSG00000026425	Srgap2	9930124L22Rik|AI448945|FBP2|Fnbp2|srGAP3	SLIT-ROBO Rho GTPase activating protein 2	protein-coding	1.14610346028795	1.02100520133537	0.787223430992218	1.18587305770021	0.641391693778915	0.396730729978452	0.886893833111307	0.544722286593575	1.2184922109677	1.49575417891074	1.44371010204211	1.32259611630407	1.43608254993837	1.04432139495427	1.69204243052246	1.51030249799262	1.75758734084346	1.6761155653898	1.62848183977586	1.61492421868149	1.58339371851313	1.49002337085343	1.64091357882098	1.6831247599759	1.51149678003442	1.71125185373218	1.62230924312748	1.5954853698801	1.64462130363711	0.87261066058355	1.480836179201	1.43135953355345	1.32903992255215	1.44207701228435	1.29233690200643	1.23833610186217	1.42085754975593	0.663890664626893	0.803558541022243	-0.357035160912503	0.301585174607096	1	-0.511022670425583	0.192297214490794	0.837369778740586
Merged-chr2-144047106-32	chr2	144046918	144047277	+	23.831875	1.11111111111111e+38	intron (NM_001044750, intron 1 of 2)	intron (NM_001044750, intron 1 of 2)	13995	NM_207275	403171	Mm.389362	NM_207275	ENSMUSG00000037307	Banf2	4930517K23Rik|Baf-L|Baf-like|Gm115	barrier to autointegration factor 2	protein-coding	1.47517735493628	1.34378531966641	1.48321840050331	1.50434121183485	1.30373124587964	1.30708240744058	1.47794586804881	1.05417733121464	1.56986491266088	1.6423354844424	1.53249182785208	1.57970263645934	1.67419476064431	1.66417914134312	1.62065967966037	1.57558000538238	1.32878605223345	1.52484184625216	1.32903992255215	1.54713518058434	1.67404498076546	1.83531963673498	1.50058421675516	1.62126588955993	1.42340298540192	1.68015310187276	1.48436394693569	1.46254780553647	1.42147137391313	1.4698458099187	1.70532686750337	1.38629646767239	1.42425692174669	1.12947797564218	0.665686504240161	0.844448885499102	1.2172993382192	0.952032083798216	0.0620513630404476	0.409615963190632	0.256273447059718	0.972449717964541	-0.0561839181234537	0.907080124158807	1
Merged-chr2-90563658-4	chr2	90563589	90563733	+	7.9725	1e+21	intron (NM_008982, intron 1 of 23)	intron (NM_008982, intron 1 of 23)	16986	NM_008982	19271	Mm.330393	NM_008982	ENSMUSG00000025314	Ptprj	AI450271|BET|Byp|CD148|DEP-1|PTPbeta2|Ptpb2|RPTPJ|Scc-1|Scc1	protein tyrosine phosphatase, receptor type, J	protein-coding	0.444517208479669	0.7617176861038	0.558394498995649	0.443658752143765	0.800203298897239	0.760794236402048	0.777184472631029	0.288448175604311	0.962306142857875	0.0199385841386724	0.586547526070671	0.443658752143765	0.0119850179704641	0.558394498995649	0.789626183028141	0.233476267992186	0.0346659350187712	0.0244014877074807	0.0326810062159821	0.466684697887424	0.00932338409979857	0.00932338409979857	0.65260339228053	0.595650206564165	0.0751560925974782	0.161564776243365	0.706678418983534	0.27782012043866	0.233476267992186	0.544722286593575	0.00760679975029567	1.14914913556406	0.943568732351876	1.12947797564218	1.13357169366333	0.975532487933986	0.9544151941059	1.11029715505596	0.553209946324348	-1.38549894145658	0.499389170466909	1	-0.767958831575134	0.691019083444832	1
Merged-chr1-162586490-5	chr1	162586369	162586611	+	10.362	1.001000111e+33	intron (NM_016796, intron 4 of 7)	intron (NM_016796, intron 4 of 7)	15662	NM_016796	53330	Mm.10699	NM_016796	ENSMUSG00000026696	Vamp4	D1Ertd147e	vesicle-associated membrane protein 4	protein-coding	0.00932338409979857	0.378750102128844	0.0199385841386724	0.0326810062159821	0.00932338409979857	0.175207326554884	0.496104039478313	0.288448175604311	0.520946909099747	0.0199385841386724	0.877441655629133	0.17423324912104	0.773022065213594	0.86619382032866	0.382157546247578	0.846547244821697	0.812613560554445	0.926143731739316	0.868702139763776	0.741729180798212	1.12677552178192	1.58451862939561	1.04060901440819	0.789626183028141	0.0751560925974782	1.04156892714728	0.917344771443528	1.13990101322194	1.23960525010354	0.87261066058355	1.00547527472388	0.429516455891764	0.0820658567978514	0.547004231757686	0.544722286593575	0.0199385841386724	0.134676133892637	0.0244014877074807	0.714973787042936	1.9921313924553	0.0102157087225511	0.377335172193555	0.800011047657648	0.0818255214910912	0.676913099233488
Merged-chr14-121073649-2	chr14	121073554	121073815	+	7.875	1e+25	intron (NM_134082, intron 1 of 26)	(CAGTG)n|Simple_repeat|Simple_repeat	38110	NM_134082	223254	Mm.223980	NM_134082	ENSMUSG00000025555	Farp1	AW228844|BC030329|Cdep	FERM, RhoGEF (Arhgef) and pleckstrin domain protein 1 (chondrocyte-derived)	protein-coding	0.00932338409979857	0.607098302841826	0.558394498995649	0.0326810062159821	0.641391693778915	0.715848723966044	0.280811078134363	0.00932338409979857	0.0620513630404476	0.54881067829073	0.466684697887424	0.601375682826066	0.165793864884208	0.0199385841386724	0.717484570620051	0.473601024122542	0.0346659350187712	0.445515107608653	0.483066967183316	0.345143858159578	0.773022065213594	0.871747970656435	0.34284494388782	0.544722286593575	0.0751560925974782	0.275430426290908	0.567393606745233	0.215582557560423	0.878065988879574	0.788304643199328	0.87892440467162	0.674323280840426	0.599821288293056	0.898521974996037	1.22638303614045	0.693138471498439	0.134676133892637	0.0244014877074807	0.553209946324348	0.94355874763687	0.291662438652909	1	1.46001846895829	0.0983546965347388	0.716115688597161
Merged-chr7-139128921-1	chr7	139128871	139128971	+	2.52	1e+24	intron (NM_001162540, intron 2 of 11)	intron (NM_001162540, intron 2 of 11)	42920	NM_011993	26757	Mm.250414	NM_011993	ENSMUSG00000025478	Dpysl4	AI173505|CRMP-3|Crmp3|DPY4|Drp-4|Ulip4	dihydropyrimidinase-like 4	protein-coding	0.00932338409979857	0.0199385841386724	0.0199385841386724	0.0326810062159821	0.00932338409979857	0.175207326554884	0.0119850179704641	0.288448175604311	0.520946909099747	0.0199385841386724	0.00932338409979857	0.17423324912104	0.0119850179704641	0.368794021266208	0.382157546247578	0.233476267992186	0.473601024122542	0.0244014877074807	0.0326810062159821	0.00932338409979857	0.00932338409979857	0.390170101337298	0.0448302579732339	0.00557651139010016	0.0751560925974782	0.0119850179704641	0.233476267992186	0.0940543234666092	0.799340954666359	0.0199385841386724	0.00760679975029567	0.00932338409979857	0.0820658567978514	0.00932338409979857	0.181828359559535	0.0199385841386724	0.134676133892637	0.0244014877074807	0.553209946324348	-1.07575930884764	0.743661803990669	1	2.66681619477236	0.307814084511364	0.919783617193742
Merged-chr11-29806489-2	chr11	29806439	29806540	+	5.89	1.00000001e+34	intron (NM_146016, intron 17 of 41)	Lx8|LINE|L1	19179	NM_176829	216622	Mm.443260	NM_176829	ENSMUSG00000078157	4931440F15Rik	Fem1ab	RIKEN cDNA 4931440F15 gene	protein-coding	0.523466855698508	0.378750102128844	0.0199385841386724	0.443658752143765	0.215582557560423	0.00932338409979857	0.559797456166953	0.00932338409979857	0.0620513630404476	0.77830292239274	0.266796165266322	0.00760679975029567	0.552405986045271	0.787223430992218	0.473601024122542	0.6834330030122	0.0346659350187712	0.581574354495984	0.0326810062159821	0.741729180798212	0.363859968565408	0.702009168059454	0.34284494388782	0.595650206564165	0.416396401079672	0.790656152130177	0.233476267992186	0.783848816733813	0.0381715905868842	0.356401851261549	0.42063425769596	0.00932338409979857	0.0820658567978514	0.502443134973191	0.544722286593575	0.378750102128844	0.134676133892637	0.0244014877074807	0.0620513630404476	0.782770898889778	0.401601990767394	1	0.322358386728089	0.83665130946799	1
Merged-chr18-79524989-1	chr18	79524921	79525057	+	6.99	1e+26	Intergenic	Lx9|LINE|L1	-415598	NM_053099	240427	Mm.312871	NM_053099	ENSMUSG00000024548	Setbp1	C130092E12|Seb|mKIAA0437	SET binding protein 1	protein-coding	0.582922620780328	0.378750102128844	0.558394498995649	0.618664703665152	0.215582557560423	0.00932338409979857	0.0119850179704641	0.00932338409979857	0.0620513630404476	0.345143858159578	0.507682537939329	0.725543502388253	0.599821288293056	0.0199385841386724	0.382157546247578	0.774582994662855	0.760794236402048	0.817320365729263	0.483066967183316	0.181828359559535	0.896434768971748	0.702009168059454	0.65260339228053	0.0940543234666092	0.0751560925974782	0.0119850179704641	0.444517208479669	0.834401492594468	0.281932911669314	0.544722286593575	0.598683470498043	0.00932338409979857	0.0820658567978514	0.00932338409979857	0.0119850179704641	0.0199385841386724	0.134676133892637	0.0244014877074807	0.0620513630404476	0.228369811769247	0.798640530092683	1	1.06882421091535	0.11729294650026	0.752335175979554
Merged-chr16-22533720-1	chr16	22533645	22533796	+	7.95	1e+26	intron (NM_138650, intron 20 of 24)	L3|LINE|CR1	-1536	NR_106170	102465887		NR_106170	ENSMUSG00000099071	Mir8095	Gm27566|mmu-mir-8095	microRNA 8095	ncRNA	0.248102357303642	0.378750102128844	0.0199385841386724	0.443658752143765	0.102734714849592	0.396730729978452	0.280811078134363	0.00932338409979857	0.0620513630404476	0.0199385841386724	0.266796165266322	0.443658752143765	0.0119850179704641	0.0199385841386724	0.537159814253894	0.473601024122542	0.473601024122542	0.0244014877074807	0.0326810062159821	0.466684697887424	0.363859968565408	0.210208099284808	0.394568655986143	0.415411584884575	0.0751560925974782	0.611245272874197	0.233476267992186	0.884267914693814	0.523466855698508	0.788304643199328	0.42063425769596	0.181828359559535	0.445515107608653	0.198829939879819	0.544722286593575	0.378750102128844	0.544722286593575	0.445515107608653	0.553209946324348	-0.243062045773154	1	1	1.35330277130828	0.0423912819173354	0.538342527389684
Merged-chr4-136503470-1	chr4	136503420	136503520	+	6.51	1000000000	intron (NM_024452, intron 1 of 4)	B2_Mm2|SINE|B2	33709	NM_024452	269593	Mm.485824	NM_024452	ENSMUSG00000001089	Luzp1	2700072H04Rik|AI266952|Luzp|mFLJ00226	leucine zipper protein 1	protein-coding	0.00932338409979857	0.0199385841386724	0.558394498995649	0.0326810062159821	0.877441655629133	0.00932338409979857	0.496104039478313	0.544722286593575	0.0620513630404476	0.0199385841386724	0.382157546247578	0.311697443735554	0.599821288293056	0.0199385841386724	0.00932338409979857	0.233476267992186	0.473601024122542	0.0244014877074807	0.483066967183316	0.00932338409979857	0.603521474845281	0.00932338409979857	0.00557651139010016	0.00557651139010016	0.0751560925974782	0.161564776243365	0.00932338409979857	0.416396401079672	0.00557651139010016	0.356401851261549	0.00760679975029567	0.34054016877292	0.0820658567978514	0.198829939879819	0.34284494388782	0.0199385841386724	0.134676133892637	0.0244014877074807	0.0620513630404476	0.840128596060402	0.846262299683353	1	3.48612787012123	0.225635017307346	0.864125802690101
Merged-chr13-111780000-3	chr13	111779906	111780077	+	7.936666	1.01e+21	intron (NM_011945, intron 1 of 19)	intron (NM_011945, intron 1 of 19)	28992	NM_011945	26401	Mm.15918	NM_011945	ENSMUSG00000021754	Map3k1	MAPKKK1|MEKK1|Mekk	mitogen-activated protein kinase kinase kinase 1	protein-coding	0.649691699734329	0.607098302841826	0.787223430992218	0.857724253110303	0.215582557560423	0.396730729978452	0.608582102206327	0.00932338409979857	0.65260339228053	0.77830292239274	0.643038896246984	0.601375682826066	0.476930721574371	0.0199385841386724	0.537159814253894	0.473601024122542	0.473601024122542	0.0244014877074807	0.0326810062159821	0.345143858159578	0.00932338409979857	0.210208099284808	0.672979446836147	0.476930721574371	0.0751560925974782	0.0119850179704641	0.444517208479669	0.507682537939329	0.554137129868567	0.0199385841386724	0.512046642326883	1.07128688518498	1.00410724246612	1.12310564658814	0.789155114051961	1.09473801785248	0.9544151941059	1.00387763111604	0.803558541022243	-1.20751119028881	0.382729758180964	1	0.0532739320741764	0.940648124834576	1
Merged-chr11-74392116-23	chr11	74392030	74392228	+	12.363914	1.11110111011101e+38	intron (NM_001015046, intron 22 of 24)	intron (NM_001015046, intron 22 of 24)	27458	NM_001011851	258153	Mm.376124	NM_001011851	ENSMUSG00000058275	Olfr412	MOR127-5P	olfactory receptor 412	protein-coding	0.311697443735554	1.02100520133537	0.787223430992218	0.0326810062159821	0.763161002931978	1.0483944142723	0.886893833111307	0.914979153232913	1.26645595756359	1.2127362566718	1.14339303278776	0.826403855901872	1.0584739076696	1.07217763234639	1.25661865654017	1.32259611630407	1.39010702985112	1.20315786632091	1.37666323739389	0.991110350834824	1.53652339833767	0.899668548935524	1.14610346028795	1.21117656431871	1.01818514064442	1.06449954215081	1.39209569357557	1.00713835367649	1.18615613086362	1.27648873320067	0.72101498318878	0.982460399779246	0.599821288293056	1.07147639947908	0.967736287836064	1.34853515854343	1.2172993382192	0.952032083798216	0.0620513630404476	-0.444909852876085	0.425197536949345	1	-0.235466816035597	0.719388454317027	1
Merged-chr8-125793026-12	chr8	125792762	125793440	+	45.896667	1.10000001e+34	intron (NM_175561, intron 23 of 33)	RLTR48C|LTR|ERV1	58898	NM_001310688	66566	Mm.25296	NM_025636	ENSMUSG00000031851	Ntpcr	2310079N02Rik|AI449709	nucleoside-triphosphatase, cancer-related	protein-coding	1.36049035066748	1.29179364768971	1.57014663245584	1.47010553982359	2.34104109226688	2.23396839618145	1.8730804049941	2.31303973925488	0.0620513630404476	0.54881067829073	0.946589731701844	1.08905205833636	0.830416788118477	0.991110350834824	0.844448885499102	0.233476267992186	0.473601024122542	0.671116054284948	0.984155688648163	1.18136930656018	0.857724253110303	1.33460119791258	0.618664703665152	0.818385676318896	0.773022065213594	0.671116054284948	0.864452914716595	0.946589731701844	1.32173260639936	0.833553875853566	0.962306142857875	0.181828359559535	0.599821288293056	0.702009168059454	0.34284494388782	0.575365105476118	0.134676133892637	0.0244014877074807	0.0620513630404476	2.16405043749173	0.000769286852199898	0.109303416708651	1.22845406788532	0.0379267991779066	0.515130088046105
Merged-chr13-15377978-1	chr13	15377928	15378028	+	6.89	1e+25	Intergenic	Intergenic	-85745	NM_008130	14634	Mm.5098	NM_008130	ENSMUSG00000021318	Gli3	AI854843|AU023367|Bph|GLI3-190|GLI3FL|Pdn|Xt|add	GLI-Kruppel family member GLI3	protein-coding	0.00932338409979857	0.0199385841386724	0.346312387520258	0.0326810062159821	0.00932338409979857	0.175207326554884	0.280811078134363	0.00932338409979857	0.0620513630404476	0.77830292239274	0.134676133892637	0.601375682826066	0.476930721574371	0.787223430992218	0.537159814253894	0.00932338409979857	0.473601024122542	0.445515107608653	0.0326810062159821	0.547004231757686	0.363859968565408	0.210208099284808	0.586547526070671	0.0940543234666092	0.553209946324348	0.0119850179704641	0.567393606745233	0.215582557560423	0.00932338409979857	0.0199385841386724	1.06945796432218	0.181828359559535	0.599821288293056	0.00932338409979857	0.0119850179704641	0.0199385841386724	0.134676133892637	0.0244014877074807	0.803558541022243	0.50674630902071	0.814849789701824	1	0.604898652047102	0.729086170473951	1
Merged-chr8-86877290-1	chr8	86877240	86877340	+	5.87	1e+25	intron (NM_030563, intron 1 of 6)	ID4_|SINE|ID	7968	NM_030563	80750	Mm.25117	NM_030563	ENSMUSG00000031652	N4bp1	AI481586|C81621	NEDD4 binding protein 1	protein-coding	0.00932338409979857	0.378750102128844	0.0199385841386724	0.0326810062159821	0.215582557560423	0.00932338409979857	0.165793864884208	0.544722286593575	0.0620513630404476	0.345143858159578	0.00932338409979857	0.00760679975029567	0.27782012043866	0.0199385841386724	0.00932338409979857	0.233476267992186	0.0346659350187712	0.0244014877074807	0.0326810062159821	0.00932338409979857	0.00932338409979857	0.210208099284808	0.00557651139010016	0.00557651139010016	0.0751560925974782	0.275430426290908	0.00932338409979857	0.00760679975029567	0.00557651139010016	0.0199385841386724	0.992713244590987	0.00932338409979857	0.599821288293056	0.00932338409979857	0.0119850179704641	0.0199385841386724	0.134676133892637	0.445515107608653	0.0620513630404476	-0.175389149974963	1	1	4.93166797253024	0.100122377561722	0.720358138138903
Merged-chr14-66805639-18	chr14	66805538	66805899	+	11.235556	1.0001001010101e+37	intron (NM_009955, intron 13 of 13)	intron (NM_009955, intron 13 of 13)	62882	NM_009955	12934	Mm.352648	NM_009955	ENSMUSG00000022048	Dpysl2	AI851130|Crmp2|DRP2|Musunc33|TOAD-64|Ulip2	dihydropyrimidinase-like 2	protein-coding	1.05930561442089	0.866500022987809	1.16546825570926	0.857724253110303	0.800203298897239	0.886893833111307	1.05960796120883	0.817666023150535	0.520946909099747	1.18222324379602	0.990218112265388	0.975810253291411	1.0584739076696	0.991110350834824	0.537159814253894	0.473601024122542	1.05661480367756	0.671116054284948	0.984155688648163	0.886893833111307	0.363859968565408	1.17096848776158	1.07171809258791	1.18532944728422	0.916318205716447	0.99769731435439	0.96540310476302	0.834401492594468	1.13293007290015	0.87261066058355	0.654283345820863	1.45036448379359	1.53089129136282	0.835414532114563	0.874300623007196	1.29060391602035	1.2172993382192	1.58889149910753	1.64035741235513	0.858236996603028	0.331444079660968	1	-0.510019194797155	0.316692436073247	0.924640302074662
Merged-chr13-62935804-2	chr13	62935707	62935913	+	14.5	1.1e+21	Intergenic	Intergenic	-29083	NM_001289926	72061	Mm.188105	NM_028079	ENSMUSG00000021458	2010111I01Rik	2300006M17Rik|AP-O|Aopep|mir-23b|mir-24-1|mir-27b	RIKEN cDNA 2010111I01 gene	protein-coding	0.181828359559535	0.0199385841386724	0.0199385841386724	0.0326810062159821	0.00932338409979857	0.396730729978452	0.0119850179704641	0.150258427120233	0.0620513630404476	0.0199385841386724	0.134676133892637	0.17423324912104	0.0119850179704641	0.0199385841386724	0.00932338409979857	0.00932338409979857	0.0346659350187712	0.0244014877074807	0.0326810062159821	0.00932338409979857	0.00932338409979857	0.00932338409979857	0.586547526070671	0.651291789140854	0.773022065213594	0.0119850179704641	0.567393606745233	0.00760679975029567	0.429516455891764	0.0199385841386724	0.265548524140211	1.33525657953061	1.51706557326852	0.797005483905279	0.967736287836064	0.0199385841386724	0.702009168059454	0.445515107608653	0.553209946324348	0	1	1	-1.32410630667092	0.173035187484562	0.823408021491871
Merged-chr12-79990709-1	chr12	79990603	79990815	+	14.9	1e+21	Intergenic	Intergenic	-54445	NR_131074	77290	Mm.395042	NR_131073		9430078K24Rik	-	RIKEN cDNA 9430078K24 gene	ncRNA	0.181828359559535	0.0199385841386724	0.0199385841386724	0.0326810062159821	0.00932338409979857	0.396730729978452	0.0119850179704641	0.288448175604311	0.520946909099747	0.0199385841386724	0.00932338409979857	0.17423324912104	0.0119850179704641	0.0199385841386724	0.00932338409979857	0.00932338409979857	0.0346659350187712	0.0244014877074807	0.0326810062159821	0.00932338409979857	0.00932338409979857	0.00932338409979857	0.496104039478313	0.0940543234666092	0.0751560925974782	0.488507548239177	0.00932338409979857	0.0940543234666092	0.464282149038289	0.0199385841386724	0.42063425769596	1.33525657953061	1.23833610186217	0.598129578195579	0.544722286593575	0.575365105476118	1.04706423553067	0.886230710650756	0.963709968025386	0	1	1	0.394508636393567	0.905491800486445	1
Merged-chr2-127722581-13	chr2	127722294	127722876	+	26.163845	1.000000011e+34	intron (NM_145532, intron 1 of 3)	intron (NM_145532, intron 1 of 3)	7312	NM_145532	228576	Mm.133036	NM_145532	ENSMUSG00000027377	Mall	BC012256|BENE	mal, T cell differentiation protein-like	protein-coding	1.777939792455	1.50668546171811	1.42165165480094	1.81772858789775	1.09559141859156	0.837498895275809	1.29060391602035	0.544722286593575	1.79547821195697	1.23960525010354	1.55279485156246	1.59600925204642	1.64850127529621	1.49210123947346	1.2198211793202	1.11971952608019	1.2127362566718	1.37422395269801	0.984155688648163	1.36049035066748	1.05930561442089	1.31090555324179	0.815699887126476	0.763161002931978	0.916318205716447	0.858093881893908	0.736775770878233	0.985342304323539	0.967736287836064	0.68631118947535	1.03785549481834	0.871747970656435	0.0820658567978514	0.760794236402048	0.967736287836064	0.693138471498439	1.10885038381495	1.20329687620569	0.0620513630404476	0.41339012887877	0.372237529606023	1	0.609228376897256	0.354362155960554	0.936511235548788
Merged-chr7-48860426-2	chr7	48860338	48860500	+	7.38	1.01e+15	Intergenic	Intergenic	-12368	NM_001198841	13009	Mm.17235	NM_013808	ENSMUSG00000030470	Csrp3	CRP3|MLP|MMLP	cysteine and glycine-rich protein 3	protein-coding	0.725161531189349	0.607098302841826	0.86619382032866	0.618664703665152	0.345143858159578	0.68631118947535	0.703639608077371	0.641391693778915	0.858756164994939	0.677031219339408	0.715848723966044	0.443658752143765	1.00133759666144	0.558394498995649	0.165793864884208	0.473601024122542	0.473601024122542	0.0244014877074807	0.0326810062159821	0.00932338409979857	0.665686504240161	0.00932338409979857	0.65260339228053	0.595650206564165	0.553209946324348	0.488507548239177	0.233476267992186	0.535877172784499	0.281932911669314	0.356401851261549	0.378750102128844	0.515058749299267	0.0820658567978514	0.42063425769596	0.609261782987858	0.0199385841386724	0.86619382032866	0.580306907225449	0.0620513630404476	0.00868739921662131	1	1	-0.377764143458995	0.678573615126418	1
Merged-chr4-136431496-12	chr4	136431394	136431603	+	9.4775	1.00010000000011e+34	intron (NM_001285484, intron 1 of 1)	intron (NM_001285484, intron 1 of 1)	6886	NM_001285484	15552	Mm.40573	NM_008309	ENSMUSG00000070687	Htr1d	5-HT-1D|5-HT1D|AI853647|Gpcr14|Htr1db	5-hydroxytryptamine (serotonin) receptor 1D	protein-coding	0.991110350834824	1.08721119149195	0.86619382032866	0.749906445022613	1.09559141859156	0.649691699734329	1.20315786632091	0.817666023150535	0.718712171071084	1.06994150291474	0.789626183028141	0.443658752143765	0.884267914693814	0.690097257777185	0.382157546247578	0.619142333661017	0.674323280840426	0.445515107608653	0.984155688648163	0.96540310476302	0.363859968565408	0.210208099284808	1.05125834873312	0.68631118947535	0.773022065213594	0.611245272874197	0.444517208479669	0.728076202441744	0.464282149038289	0.738507822229237	0.674323280840426	1.22693540396438	1.46429068408694	1.13834892989216	1.04375601398514	1.12569291433794	1.10885038381495	0.952032083798216	1.06918086986894	0.752233107730574	0.553693027400576	1	-0.57645798654492	0.369035859179803	0.946001967943363
Merged-chr9-40528954-16	chr9	40528835	40529150	+	19.55875	1.00011001111111e+38	Intergenic	Intergenic	-73228	NM_172768	235283	Mm.138434	NM_172768	ENSMUSG00000040111	Gramd1b	3222402H23|A930008A22Rik|AI593249|mKIAA1201	GRAM domain containing 1B	protein-coding	0.311697443735554	0.219128780590327	0.346312387520258	0.0326810062159821	0.00932338409979857	0.911655317890852	0.165793864884208	0.703639608077371	0.0620513630404476	0.345143858159578	0.134676133892637	0.443658752143765	0.0119850179704641	0.558394498995649	1.09176547641064	0.881190014309572	0.812613560554445	0.817320365729263	0.984155688648163	0.789626183028141	0.817320365729263	1.3874897003228	1.72171857008524	1.58180575071214	1.46118483882769	1.40569381600305	1.40209152890006	1.51595686227414	1.27570269947752	1.26000456316553	1.56732921351507	1.21820358359625	0.847098531375322	1.50314295289116	1.59706095444023	1.21612915615034	1.36674146137741	0.445515107608653	0.553209946324348	0.585614905983024	0.350479008944529	1	-0.629359533534556	0.0805397556837728	0.674420955051898
Merged-chr16-44090924-1	chr16	44090874	44090974	+	5.71	1000000000000000	intron (NM_007508, intron 13 of 14)	intron (NM_007508, intron 13 of 14)	48095	NM_007508	11964	Mm.217787	NM_007508	ENSMUSG00000052459	Atp6v1a	AI647066|Atp6a1|Atp6a2|Atp6v1a1|VA68|VPP2	ATPase, H+ transporting, lysosomal V1 subunit A	protein-coding	0.00932338409979857	0.607098302841826	0.787223430992218	0.0326810062159821	0.547004231757686	0.649691699734329	0.608582102206327	0.288448175604311	0.0620513630404476	0.677031219339408	0.735958782512328	0.785495801427898	0.661057656118505	0.368794021266208	0.00932338409979857	0.00932338409979857	0.674323280840426	0.0244014877074807	0.0326810062159821	0.547004231757686	0.930266416772501	0.812613560554445	0.34284494388782	0.0199385841386724	0.0751560925974782	0.0119850179704641	0.00932338409979857	0.161564776243365	0.429516455891764	0.544722286593575	0.512046642326883	0.00932338409979857	0.0820658567978514	0.34284494388782	0.0119850179704641	0.0199385841386724	0.134676133892637	0.0244014877074807	0.0620513630404476	2.63943586455184	0.0389317179750005	0.60275660056945	1.23176602602756	0.237707297396864	0.87151965367751
Merged-chr17-56990185-62	chr17	56989834	56990719	+	124.000481	1.11111111111111e+38	promoter-TSS (NM_017393)	promoter-TSS (NM_017393)	12	NM_017393	53895	Mm.287892	NM_017393	ENSMUSG00000002660	Clpp	AU019820|D17Wsu160e	caseinolytic mitochondrial matrix peptidase proteolytic subunit	protein-coding	2.42266787222813	2.38059986530753	2.37248428220081	2.45581677480133	2.35015046379344	2.30054070318061	2.29061273148639	2.24472813660449	2.39423428096716	2.34936867733779	2.28801703849003	2.27432903643994	2.30742460692021	2.16876606867904	2.38817160600231	2.37693382917777	2.3463521565051	2.40861742284493	2.2416111707349	2.25721213468339	2.16648421165018	2.19565280835741	2.43609604672175	2.37339891838082	2.54238905416938	2.25051791647319	2.2574021129847	2.26316234292661	2.2524171308924	2.25887291543532	2.29464828104525	2.4339401979761	2.3757174929336	2.42879296679629	2.42205241710325	2.45337027164949	2.50517805151674	2.46636895589437	2.49740066827078	-0.78350182478947	0.00479590737226545	0.273469417961927	-0.815537197763888	0.000694613643521856	0.051834042981395
Merged-chr12-111310275-1	chr12	111310225	111310325	+	6.38	10000000	intron (NM_183016, intron 21 of 36)	(CA)n|Simple_repeat|Simple_repeat	39179	NM_033603	93835	Mm.197639	NM_033603	ENSMUSG00000021278	Amn	-	amnionless	protein-coding	0.582922620780328	0.219128780590327	0.346312387520258	0.547004231757686	0.504100501680042	0.396730729978452	0.860924028171202	0.817666023150535	0.520946909099747	0.345143858159578	0.266796165266322	0.601375682826066	0.0119850179704641	0.638795098440696	0.382157546247578	0.473601024122542	0.0346659350187712	0.445515107608653	0.0326810062159821	0.181828359559535	0.363859968565408	0.210208099284808	0.0448302579732339	0.0940543234666092	0.0751560925974782	0.0119850179704641	0.134676133892637	0.0940543234666092	0	0.0199385841386724	0.175207326554884	0.181828359559535	0.0820658567978514	0.198829939879819	0.181828359559535	0.575365105476118	0.9544151941059	0.663890664626893	0.553209946324348	-0.112308455985232	1	1	-0.227916095440689	1	1
Merged-chr7-19235308-10	chr7	19235157	19235556	+	11.901	1.000000000101e+36	intron (NM_207525, intron 1 of 1)	intron (NM_207525, intron 1 of 1)	6967	NM_207525	403187	Mm.239583	NM_207525		Opa3	D630048P19Rik|Gm1425|Gm472	optic atrophy 3	protein-coding	1.31236528969173	0.952032083798216	1.23628853680446	1.22693540396438	1.45036448379359	1.36704082768391	1.20315786632091	1.30802767092786	1.16986963819295	0.942899359011554	1.21175223501206	0.907643610088465	1.18237605245038	0.93053998031746	0.844448885499102	0.881190014309572	0.674323280840426	1.37422395269801	0.714973787042936	0.547004231757686	0.773022065213594	0.210208099284808	0.695581456960563	0.476930721574371	0.916318205716447	0.275430426290908	0.663890664626893	0.873000939784802	1.23960525010354	0.544722286593575	0.702009168059454	0.181828359559535	0.0820658567978514	0.547004231757686	0.34284494388782	0.693138471498439	0.702009168059454	0.952032083798216	0.0620513630404476	-0.760417310689335	0.440242757435297	1	0.976019934316182	0.204231263842444	0.849278355458783
Merged-chr11-95315415-18	chr11	95315300	95315556	+	12.247222	1.1111110101011e+38	Intergenic	Intergenic	-5182	NM_001195003	217127	Mm.90213	NM_177619	ENSMUSG00000038909	Kat7	Hbo1|Hboa|Myst2	K(lysine) acetyltransferase 7	protein-coding	1.01225504769164	1.25328657493524	0.929923374061988	0.946589731701844	0.784848330793688	0.715848723966044	0.940168269450045	0.641391693778915	1.11029715505596	0.973675400771864	1.32308240735061	0.975810253291411	0.960633960397151	0.991110350834824	1.09176547641064	0.619142333661017	1.25612927818398	1.27461805695434	1.41890179078856	1.39508842330058	1.189603381418	1.27449489526445	1.07171809258791	1.1172611051165	1.17547930343137	1.04156892714728	0.96540310476302	1.27648873320067	0.830750958512336	1.183642411392	1.30992990349252	0.920493695595725	0.847098531375322	0.547004231757686	0.665686504240161	0.0199385841386724	0.134676133892637	0.663890664626893	0.553209946324348	0.972914274716188	0.0774724195434272	0.725315226595	0.333787795782666	0.461905980657842	0.98471947057139
Merged-chr5-37196614-18	chr5	37196461	37196737	+	15.427777	1.10111111011111e+38	Intergenic	Intergenic	-45459	NM_001136058	12933	Mm.290995	NM_007765	ENSMUSG00000029121	Crmp1	CRMP-1|DRP-1|Dpysl1|ULIP-3|Ulip3	collapsin response mediator protein 1	protein-coding	0.444517208479669	0.378750102128844	0.0199385841386724	0.443658752143765	0.641391693778915	0.649691699734329	0.280811078134363	0.703639608077371	0.718712171071084	1.12691414831118	1.30133264260904	1.08905205833636	0.934642737246235	1.2127362566718	1.1992707676709	1.46932546602383	1.44673309859763	1.29506794293965	1.37666323739389	1.26122177043828	1.4987698202733	1.15332535550558	1.2184922109677	1.43721035671221	1.17547930343137	1.29547183598258	1.48436394693569	1.43774162579053	1.23063141318787	1.41015557819844	1.19158691819873	0.575365105476118	0.0820658567978514	0.198829939879819	0.0119850179704641	0.378750102128844	0.702009168059454	0.445515107608653	0.553209946324348	-0.238479965090391	0.597743586978442	1	0.0956576512185653	0.802546309481302	1
Merged-chr17-84845189-38	chr17	84844915	84845601	+	174.736572	1.11111111111111e+38	Intergenic	Intergenic	-54472	NM_028233	72416	Mm.217027	NM_028233	ENSMUSG00000024120	Lrpprc	3110001K13Rik|C76645|Gp130|Lrp130|Lsfc	leucine-rich PPR-motif containing	protein-coding	2.42317458805038	2.49695144760479	2.42776285997593	2.42855367030369	2.02750887651188	2.18746342734588	2.19960081147603	2.02058705589308	2.40078872817189	2.54214877894569	2.44040291081297	2.43195316388031	2.4403801688628	2.45339347748723	2.44457574991123	2.55895476547942	2.459339890577	2.51420285486991	2.47111137981976	2.47482036778889	2.4061441925927	2.48646147857868	2.50298118914885	2.56078527688611	2.44788155372114	2.5097157583272	2.53459292759248	2.46959502702348	2.48434162730239	2.42156893132074	2.48530008998566	1.97095173019426	2.14372926873736	1.34687418608486	1.24538746030908	1.23833610186217	1.51265830831652	1.78723596388623	1.80601403435419	-0.442712294680292	0.0920704272293151	0.756723217924784	-0.388054972838932	0.0636096324746032	0.626370200937461
Merged-chr14-121479009-2	chr14	121478950	121479083	+	5.715	1.00000001e+38	intron (NM_053079, intron 11 of 22)	MIRb|SINE|MIR	26238	NM_053079	56643	Mm.155618	NM_053079	ENSMUSG00000025557	Slc15a1	D630032F02|PECT1|PEPT1	solute carrier family 15 (oligopeptide transporter), member 1	protein-coding	0.444517208479669	0.378750102128844	0.346312387520258	0.618664703665152	0.215582557560423	0.649691699734329	0.280811078134363	0.703639608077371	0.520946909099747	0.54881067829073	0.443658752143765	0.311697443735554	0.410232532616803	0.0199385841386724	0.897171182441964	0.473601024122542	0.0346659350187712	0.0244014877074807	0.483066967183316	0.741729180798212	0.995728266008592	0.210208099284808	0.940168269450045	0.476930721574371	0.0751560925974782	0.714973787042936	0.00932338409979857	0.475993829478635	0.141598907722678	0.466684697887424	0.42063425769596	0.674323280840426	0.445515107608653	0.00932338409979857	0.34284494388782	0.504934915203365	0.134676133892637	0.0244014877074807	0.0620513630404476	0.687201584923988	0.467764317230052	1	-0.84389378143324	0.520593120181289	1
Merged-chr9-70211856-25	chr9	70211675	70212121	+	30.6912	1.11111111111111e+38	intron (NM_181072, intron 1 of 27)	intron (NM_181072, intron 1 of 27)	4548	NM_181072	71602	Mm.249311	NM_181072	ENSMUSG00000032220	Myo1e	2310020N23Rik|9130023P14Rik|AA407778|myosin-1e|myr 3	myosin IE	protein-coding	0.311697443735554	0.378750102128844	0.86619382032866	0.443658752143765	0.641391693778915	1.13990101322194	1.05960796120883	0.544722286593575	0.718712171071084	0.677031219339408	1.35590318349457	0.975810253291411	1.28037433606839	1.13377798800933	1.67199452410947	1.38629646767239	1.42021650625825	1.22638303614045	1.73317363734082	1.74395532225086	1.73758717382706	1.71352037188774	1.85051456771525	1.49723654195986	1.49575417891074	1.95823497401428	1.78166182225065	1.78747957293283	1.76205467448688	1.68821023733919	1.64907980935829	1.53240511963688	1.11643916275318	1.66159199905739	1.58410424385375	1.42340298540192	1.2172993382192	1.44168449200872	1.06918086986894	0.594855275566524	0.0911832427238284	0.756723217924784	0.0802391237891999	0.780981645556802	1
Merged-chr17-13730237-4	chr17	13730157	13730325	+	6.0325	1.1000000000101e+26	intron (NM_022311, intron 1 of 2)	intron (NM_022311, intron 1 of 2)	-30300	NM_010806	17356	Mm.59167	NM_010806	ENSMUSG00000068036	Mllt4	5033403D15Rik|AF6|Af-6|Afadin|Gm314|I-afadin|S-afadin	myeloid/lymphoid or mixed-lineage leukemia (trithorax homolog, Drosophila); translocated to, 4	protein-coding	0.725161531189349	0.607098302841826	0.787223430992218	0.443658752143765	0.641391693778915	0.544722286593575	0.940168269450045	0.288448175604311	0.718712171071084	0.846547244821697	0.864978191848177	0.871747970656435	0.884267914693814	0.86619382032866	0.382157546247578	0.812613560554445	1.05661480367756	1.00547527472388	0.868702139763776	0.614277743242081	0.665686504240161	0.842337210375068	0.672979446836147	0.68631118947535	0.553209946324348	0.611245272874197	0.801513874666575	0.698192740120834	0.741729180798212	0.68631118947535	1.09354733214563	0.674323280840426	0.0820658567978514	0.547004231757686	0.817666023150535	0.737991787543057	0.134676133892637	0.445515107608653	0.963709968025386	-0.0413848812356566	0.999999999999999	1	0.786996098570521	0.23908426069005	0.872943848431143
Merged-chr12-118255523-7	chr12	118255362	118255730	+	20.434286	1001100001110000	intron (NM_009239, intron 4 of 5)	L1MB7|LINE|L1	45894	NM_009239	20688	Mm.34699	NM_009239		Sp4	5730497N03Rik|HF-1b|HF1-b	trans-acting transcription factor 4	protein-coding	1.66598636860065	1.58235906862254	1.34998167325585	1.73269717366079	0.215582557560423	0.598129578195579	0.777184472631029	0.641391693778915	1.30985805890895	1.18222324379602	0.900513638688059	0.725543502388253	0.695581456960563	1.13377798800933	0.646656969855628	0.812613560554445	0.812613560554445	0.0244014877074807	0.483066967183316	0.674323280840426	0.857724253110303	0.390170101337298	0.445515107608653	0.00557651139010016	0.0751560925974782	0.611245272874197	0.233476267992186	0.0940543234666092	0.654283345820863	0.68631118947535	0.265548524140211	0.715848723966044	0.0820658567978514	0.547004231757686	0.34284494388782	0.0199385841386724	0.134676133892637	0.0244014877074807	0.803558541022243	-0.040551757210975	1	1	1.55974010802839	0.233464270573336	0.868018416897164
Merged-chr1-46580609-2	chr1	46580538	46580667	+	10.615	1.1e+13	intron (NM_001310335, intron 19 of 64)	intron (NM_001310335, intron 19 of 64)	155084	NM_001310335	100101919	Mm.383402	NM_001310335	ENSMUSG00000101337	Dnah7c	Dnahc7c	dynein, axonemal, heavy chain 7C	protein-coding	0.523466855698508	0.378750102128844	0.346312387520258	0.618664703665152	0.703639608077371	0.814336224854982	0.777184472631029	0.288448175604311	0.520946909099747	1.04480071788243	0.539528216054417	1.0623494248193	1.15219086507461	0.558394498995649	0.284629324193249	0.473601024122542	0.674323280840426	0.974909952797194	0.0326810062159821	0.581574354495984	0.363859968565408	0.390170101337298	0.523466855698508	0.476930721574371	0.773022065213594	0.671116054284948	0.444517208479669	0.553209946324348	0.0381715905868842	0.788304643199328	0.00760679975029567	0.00932338409979857	0.0820658567978514	0.00932338409979857	0.0119850179704641	0.0199385841386724	0.134676133892637	0.0244014877074807	0.0620513630404476	0.232063782624733	0.999999999999992	1	-0.399266688665017	0.733848205901375	1
Merged-chr1-87827014-7	chr1	87826928	87827115	+	9.135715	1.00010000101e+30	intron (NM_009118, intron 9 of 15)	MLT1A0|LTR|ERVL-MaLR	23341	NM_009118	20215	Mm.1276	NM_009118	ENSMUSG00000056055	Sag	A930001K18Rik|Arr1|Irbp|arrestin	S-antigen, retina and pineal gland (arrestin)	protein-coding	0.181828359559535	0.378750102128844	0.0199385841386724	0.311697443735554	0.429516455891764	0.396730729978452	0.0119850179704641	0.00932338409979857	0.520946909099747	0.345143858159578	0.266796165266322	0.00760679975029567	0.27782012043866	0.0199385841386724	0.165793864884208	0.721875856429787	0.674323280840426	0.671116054284948	0.483066967183316	0.547004231757686	0.00932338409979857	0.136934271755591	0.866500022987809	0.874300623007196	0.553209946324348	0.790656152130177	0.00932338409979857	0.656300997535002	0.500884866567804	0.68631118947535	0.0751560925974782	1.0981568180186	1.20198598383086	1.21833750541257	1.18532944728422	1.40364812761943	1.2172993382192	1.04787554624505	1.25178899154337	-0.935062669373636	0.55069486568552	1	-0.881448867352396	0.257694106094796	0.888838990353132
Merged-chr12-54260606-3	chr12	54260505	54260745	+	12.833333	1.0000011e+27	Intergenic	MLT1F2|LTR|ERVL-MaLR	27010	NR_108033	73592	Mm.416874	NR_108033		1700104L18Rik	-	RIKEN cDNA 1700104L18 gene	ncRNA	0.00932338409979857	0.378750102128844	0.0199385841386724	0.0326810062159821	0.547004231757686	0.787223430992218	0.737991787543057	1.05417733121464	0.380760741805146	0.345143858159578	0.466684697887424	0.674323280840426	0.857724253110303	0.484183400254559	0.382157546247578	0.846547244821697	0.674323280840426	0.671116054284948	0.868702139763776	0.614277743242081	0.539528216054417	0.654283345820863	0.695581456960563	0.544722286593575	0.0751560925974782	0.714973787042936	1.00329478447918	0.215582557560423	0.181828359559535	0.544722286593575	0.942643353347282	1.42021650625825	1.46429068408694	0.835414532114563	0.75736845669266	0.817320365729263	0.9544151941059	0.445515107608653	0.0620513630404476	-0.0355276769782774	1	1	0.243543494012067	0.743737688938094	1
Merged-chr15-97074671-1	chr15	97074621	97074721	+	4.25	1e+25	Intergenic	MTE2a|LTR|ERVL-MaLR	-18715	NM_027052	69354	Mm.250980	NM_027052	ENSMUSG00000022464	Slc38a4	1110012E16Rik|1700012A18Rik|Ata3|mATA3|mNAT3	solute carrier family 38, member 4	protein-coding	0.00932338409979857	0.0199385841386724	0.0199385841386724	0.0326810062159821	0.00932338409979857	0.00932338409979857	0.280811078134363	0.150258427120233	0.0620513630404476	0.345143858159578	0.00932338409979857	0.00760679975029567	0.165793864884208	0.23761812796359	0.00932338409979857	0.00932338409979857	0.0346659350187712	0.0244014877074807	0.0326810062159821	0.00932338409979857	0.00932338409979857	0.00932338409979857	0.00557651139010016	0.311697443735554	0.0751560925974782	0.0119850179704641	0.00932338409979857	0.0326810062159821	0	0.0199385841386724	0.82095824076528	0.429516455891764	0.0820658567978514	0.00932338409979857	0.34284494388782	0.0199385841386724	0.134676133892637	0.0244014877074807	0.0620513630404476	0	1	1	1.5147650466152	0.483925304518904	0.991318490513388
Merged-chr10-108462095-6	chr10	108461935	108462247	+	19.608334	1.000000000001e+25	Intergenic	Intergenic	129902	NM_054056	114774	Mm.391419	NM_054056	ENSMUSG00000035873	Pawr	2310001G03Rik|PAR4|Par-4	PRKC, apoptosis, WT1, regulator	protein-coding	0.523466855698508	1.08721119149195	0.346312387520258	0.443658752143765	1.65126378063994	1.59624556489455	1.12724471410264	1.84145080960763	0.0620513630404476	0.468390305640724	0.777184472631029	0.826403855901872	1.0584739076696	0.787223430992218	0.382157546247578	0.473601024122542	0.473601024122542	0.445515107608653	0.483066967183316	0.674323280840426	0.363859968565408	0.779444470408614	0.445515107608653	0.763161002931978	0.773022065213594	0.858093881893908	0.663890664626893	0.591930033827289	1.0623494248193	1.00329478447918	1.1348880113705	0.181828359559535	0.766043652318722	0.00932338409979857	0.0119850179704641	0.0199385841386724	0.134676133892637	0.0244014877074807	0.0620513630404476	1.14240507955225	0.238504047991569	0.949251085837846	1.32044442669758	0.0460881821715368	0.556573277514178
Merged-chr4-97831569-72	chr4	97830935	97832395	+	43.799721	1.11111111111111e+38	intron (NM_010905, intron 2 of 10)	intron (NM_010905, intron 2 of 10)	54039	NM_010905	18027	Mm.31274	NM_010905	ENSMUSG00000028565	Nfia	1110047K16Rik|9430022M17Rik|CTF|NF1-A|NF1A	nuclear factor I/A	protein-coding	2.21191933452396	2.32157726787741	2.15181185342822	2.22944866398037	2.22808071013251	2.2536633709366	2.12945796346048	2.25981089485514	2.311850773076	2.27110842406006	2.26622060554083	2.34905929633817	2.3527589589604	2.37136891446106	1.99635688336145	2.03703706218878	2.05197822571347	2.07159179263437	2.08247423781001	2.34346546099406	2.29412118172542	2.09349051681504	1.97878427350325	1.95830124442341	1.89733721917302	2.09942972411573	2.05026158485975	2.15300743253513	2.15807555216474	2.20499737514139	1.99351104325972	1.1259338315467	1.00410724246612	0.920493695595725	0.924319761803332	0.693138471498439	1.10885038381495	0.791561163439666	1.20315786632091	0.48118277651685	0.127635133308351	0.828626976325076	0.377554538261771	0.133872827285528	0.775321845059965
Merged-chr16-5932940-17	chr16	5932837	5933028	+	12.287647	1.11100001111101e+38	intron (NM_021477, intron 1 of 16)	MTD|LTR|ERVL-MaLR	-42655	NR_045799	68238	Mm.434605	NR_045799	ENSMUSG00000101481	1700123O21Rik	-	RIKEN cDNA 1700123O21 gene	ncRNA	0.523466855698508	0.7617176861038	0.86619382032866	0.618664703665152	0.703639608077371	1.00918048670327	0.777184472631029	1.05417733121464	1.16986963819295	1.29312269318146	1.18615613086362	1.23833610186217	1.0584739076696	0.93053998031746	1.10430096173615	0.940168269450045	1.29312269318146	1.29506794293965	1.37666323739389	0.674323280840426	0.857724253110303	0.871747970656435	1.2184922109677	1.053167659152	1.17547930343137	1.29547183598258	1.33006110822538	0.873000939784802	1.16302246043151	0.975532487933986	0.630651307884533	0.181828359559535	0.599821288293056	0.198829939879819	0.544722286593575	0.0199385841386724	0.702009168059454	0.445515107608653	0.553209946324348	-1.00641843666199	0.101042274919087	0.776266992458491	-0.692890925233842	0.120528586173932	0.756521622396056
Merged-chr16-20075391-1	chr16	20075341	20075441	+	4.85	10	Intergenic	Intergenic	-22163	NM_029436	75785	Mm.392450	NM_029436	ENSMUSG00000062901	Klhl24	1110046J11Rik|4930429H24Rik|6530402O20Rik|C85082	kelch-like 24	protein-coding	0.00932338409979857	0.0199385841386724	0.0199385841386724	0.0326810062159821	0.00932338409979857	0.00932338409979857	0.0119850179704641	0.544722286593575	0.520946909099747	0.0199385841386724	0.00932338409979857	0.00760679975029567	0.0119850179704641	0.0199385841386724	0.00932338409979857	0.473601024122542	0.473601024122542	0.0244014877074807	0.0326810062159821	0.466684697887424	0.466684697887424	0.390170101337298	0.34284494388782	0.00557651139010016	0.0751560925974782	0.0119850179704641	0.00932338409979857	0.215582557560423	0.233476267992186	0.544722286593575	0.00760679975029567	0.181828359559535	1.00410724246612	0.877441655629133	0.544722286593575	0.378750102128844	0.134676133892637	0.580306907225449	0.553209946324348	1.03986159578824	0.651644947046403	1	0.969980028187063	0.49236130226591	0.993981115143192
Merged-chr9-91380555-1	chr9	91380505	91380605	+	5.75	100000000000	intron (NM_009576, intron 3 of 4)	intron (NM_009576, intron 3 of 4)	11583	NM_009576	22774	Mm.8062	NM_009576	ENSMUSG00000036972	Zic4	-	zinc finger protein of the cerebellum 4	protein-coding	0.846547244821697	0.378750102128844	0.0199385841386724	0.946589731701844	0.215582557560423	0.175207326554884	0.280811078134363	0.00932338409979857	0.520946909099747	0.0199385841386724	0.00932338409979857	0.00760679975029567	0.0119850179704641	0.0199385841386724	0.165793864884208	0.00932338409979857	0.0346659350187712	0.445515107608653	0.0326810062159821	0.00932338409979857	0.00932338409979857	0.00932338409979857	0.34284494388782	0.0940543234666092	0.0751560925974782	0.0119850179704641	0.233476267992186	0.00760679975029567	0.0381715905868842	0.0199385841386724	0.175207326554884	0.00932338409979857	0.0820658567978514	0.00932338409979857	0.34284494388782	0.0199385841386724	0.134676133892637	0.0244014877074807	0.0620513630404476	-1.92018974515649	1	1	-0.363718784486532	1	1
Merged-chr13-90875163-15	chr13	90875073	90875244	+	10.936666	1.0010000101111e+36	Intergenic	RLTR45|LTR|ERVK	30197	NM_001145879	435376	Mm.292579	NM_001145879	ENSMUSG00000078958	Atp6ap1l	EG435376	ATPase, H+ transporting, lysosomal accessory protein 1-like	protein-coding	0.725161531189349	1.02100520133537	1.16546825570926	0.749906445022613	1.00410724246612	1.41096206860919	1.32516024583472	0.990218112265388	0.520946909099747	1.0202558293221	1.04248707909398	0.826403855901872	1.19579137183281	1.2127362566718	0.646656969855628	0.812613560554445	0.911655317890852	1.14271974647034	0.714973787042936	0.715848723966044	0.857724253110303	1.03472877984879	0.65260339228053	0.476930721574371	0.773022065213594	1.06449954215081	0.00932338409979857	0.81009248506567	0.981838637218912	1.41015557819844	0.87892440467162	0.817320365729263	0.0820658567978514	0.547004231757686	0.874300623007196	0.378750102128844	0.702009168059454	0.663890664626893	0.553209946324348	0.546995690542144	0.513399937803173	1	1.65846384474576	0.0103215201188362	0.275447936499664
Merged-chr4-115049827-1	chr4	115049777	115049877	+	5.21	100000000000	Intergenic	Intergenic	-6599	NM_011527	21349	Mm.239869	NM_011527	ENSMUSG00000028717	Tal1	SCL/tal-1|Scl|bHLHa17|tal-1	T cell acute lymphocytic leukemia 1	protein-coding	0.800203298897239	0.378750102128844	0.558394498995649	0.547004231757686	0.215582557560423	0.00932338409979857	0.0119850179704641	0.288448175604311	0.0620513630404476	0.0199385841386724	0.134676133892637	0.311697443735554	0.0119850179704641	0.0199385841386724	0.00932338409979857	0.00932338409979857	0.812613560554445	0.445515107608653	0.483066967183316	0.181828359559535	0.00932338409979857	0.00932338409979857	0.189466840002454	0.0940543234666092	0.0751560925974782	0.0119850179704641	0.233476267992186	0.576099597308157	0.141598907722678	0.356401851261549	0.265548524140211	0.575365105476118	0.0820658567978514	0.00932338409979857	0.0119850179704641	0.0199385841386724	0.134676133892637	0.0244014877074807	0.0620513630404476	-2.02270563069329	0.595278245358586	1	1.3466055569321	0.329544085881741	0.930393354798321
Merged-chr10-78458064-65	chr10	78457455	78458797	+	64.602768	1.11111111111111e+38	intron (NM_172134, intron 1 of 10)	intron (NM_172134, intron 1 of 10)	6822	NM_172134	216134	Mm.206159	NM_172134	ENSMUSG00000032788	Pdxk	2310036D04Rik|AA119688|C77999	pyridoxal (pyridoxine, vitamin B6) kinase	protein-coding	1.89569425679458	1.79116068675669	2.15403464389993	1.88276922143686	2.1749666418466	2.06311328446708	2.24088678887411	2.21206271321044	2.13049609829714	1.92640228564742	2.16004203143972	1.99262922475566	2.16164344498876	2.12824235463118	2.3628205268891	2.19567998330648	2.1044719287661	2.37171339091934	2.1384171151321	2.18874680127832	2.4087172710191	2.21156572728582	2.45339347748723	2.31788850864979	2.31774521049965	2.43657090467172	2.37339323081983	2.39587747293023	2.33134360389838	2.39708123728468	2.41922562078412	2.03039463394051	2.09243570467342	2.06780295990267	2.00498001006338	1.9899646110933	1.90590759052551	1.92968274145644	1.89645024706349	-0.208988541330703	0.519720092034887	1	-0.186016236215011	0.485378182114895	0.991930392255113
Merged-chr6-72345118-45	chr6	72344604	72345388	+	30.219778	1.11111111011111e+38	exon (NM_138592, exon 1 of 13)	exon (NM_138592, exon 1 of 13)	179	NM_138592	28035	Mm.281900	NM_138592	ENSMUSG00000056305	Usp39	AA408960|AI894154|CGI-21|D6Wsu157e|SAD1	ubiquitin specific peptidase 39	protein-coding	1.86798937775904	1.77749321553601	1.74008681802145	1.85207738446324	1.81939045457691	1.65795103203626	1.78204774111144	1.80685706808625	1.7468059910635	1.44331902294327	1.73975813883742	1.55937045787898	1.58836614260725	1.41890179078856	1.73181171433896	1.58816335162075	1.49583803522962	1.65773428690128	1.55683233557387	1.7626180962169	1.68392576012696	1.51411660571405	1.65637510110837	1.59107767965586	1.46118483882769	1.64680949486253	1.56976891437013	1.53758166589481	1.63358493998532	1.42085754975593	1.26240853370303	1.87082386244736	1.73181171433896	1.85783914437093	1.86265592773389	1.87530055911642	1.90590759052551	1.95733520352895	2.02764165663632	0.0702507760753926	0.866551191535749	1	-0.427858848371878	0.197058135354529	0.84283010745217
Merged-chr2-143936297-1	chr2	143936247	143936347	+	6.53	1e+34	intron (NM_019771, intron 1 of 3)	L1MB7|LINE|L1	20966	NM_019771	56431	Mm.28919	NM_019771	ENSMUSG00000015932	Dstn	2610043P17Rik|ADF|AU042046|Dsn|corn1|sid23p	destrin	protein-coding	0.311697443735554	0.378750102128844	0.346312387520258	0.443658752143765	0.215582557560423	0.396730729978452	0.280811078134363	0.00932338409979857	0.520946909099747	0.345143858159578	0.466684697887424	0.17423324912104	0.599821288293056	0.558394498995649	0.382157546247578	0.233476267992186	0.473601024122542	0.0244014877074807	0.0326810062159821	0.789626183028141	0.0620513630404476	0.00932338409979857	0.0119850179704641	0.0940543234666092	0.0751560925974782	0.275430426290908	0.567393606745233	0.535877172784499	0.0381715905868842	0.356401851261549	0.00760679975029567	0.00932338409979857	0.0820658567978514	0.547004231757686	0.0119850179704641	0.575365105476118	0.134676133892637	0.445515107608653	0.0620513630404476	0.771503059363943	0.686920203845493	1	1.24152731685805	0.53571799712283	1
Merged-chr15-78592570-8	chr15	78592453	78592659	+	5.84875	1.0001001111001e+34	Intergenic	Intergenic	-4491	NM_028195	72318	Mm.32911	NM_028195	ENSMUSG00000018008	Cyth4	2510004M07Rik|5830469K17Rik|AI467541|Pscd4|mFLJ00017	cytohesin 4	protein-coding	0.649691699734329	0.607098302841826	0.346312387520258	0.857724253110303	0.763161002931978	0.544722286593575	0.608582102206327	0.288448175604311	0.520946909099747	0.54881067829073	0.877441655629133	0.725543502388253	0.27782012043866	0.690097257777185	0.897171182441964	0.721875856429787	0.674323280840426	0.817320365729263	0.714973787042936	0.886893833111307	1.05930561442089	0.00932338409979857	0.96540310476302	0.476930721574371	0.916318205716447	0.947100187257288	1.04060901440819	0.918653098924225	1.13293007290015	0.626264132485689	1.03785549481834	1.1348880113705	0.766043652318722	0.797005483905279	0.713402746260841	0.575365105476118	0.702009168059454	0.580306907225449	0.803558541022243	0.308373808962235	0.743129133361788	1	0.598893742536687	0.309443753655753	0.920730645573748
Merged-chr3-51609269-1	chr3	51609219	51609319	+	8.57	1e+16	Intergenic	ORR1B1|LTR|ERVL-MaLR	-48446	NM_080793	73251	Mm.192111	NM_080793	ENSMUSG00000037111	Setd7	1600028F23Rik|H3K4MT|KMT7|Set7|Set7/9|mKIAA1717	SET domain containing (lysine methyltransferase) 7	protein-coding	0.00932338409979857	0.0199385841386724	0.0199385841386724	0.0326810062159821	0.00932338409979857	0.175207326554884	0.165793864884208	0.00932338409979857	0.0620513630404476	0.623815777609106	0.134676133892637	0.17423324912104	0.599821288293056	0.991110350834824	0.00932338409979857	0.619142333661017	0.674323280840426	0.445515107608653	0.0326810062159821	0.181828359559535	0.00932338409979857	0.496104039478313	0.00557651139010016	0.415411584884575	0.0751560925974782	0.0119850179704641	0.363859968565408	0.445515107608653	0.141598907722678	0.0199385841386724	0.175207326554884	0.575365105476118	0.0820658567978514	0.702009168059454	0.544722286593575	0.693138471498439	0.702009168059454	0.0244014877074807	0.0620513630404476	-0.68808730894372	0.669399582757801	1	0.662578554044265	0.778184371595811	1
Merged-chr10-77129952-1	chr10	77129902	77130002	+	4.34	1e+26	intron (NM_009929, intron 2 of 41)	intron (NM_009929, intron 2 of 41)	-16247	NM_001109991	12822	Mm.4352	NM_009929	ENSMUSG00000001435	Col18a1	-	collagen, type XVIII, alpha 1	protein-coding	0.248102357303642	0.0199385841386724	0.0199385841386724	0.0326810062159821	0.215582557560423	0.00932338409979857	0.0119850179704641	0.00932338409979857	0.0620513630404476	0.0199385841386724	0.382157546247578	0.537159814253894	0.165793864884208	0.0199385841386724	0.592852140161625	0.00932338409979857	0.598683470498043	0.0244014877074807	0.0326810062159821	0.181828359559535	0.00932338409979857	0.00932338409979857	0.394568655986143	0.311697443735554	0.0751560925974782	0.611245272874197	0.444517208479669	0.656300997535002	0.34284494388782	0.0199385841386724	0.544722286593575	0.674323280840426	0.0820658567978514	0.42063425769596	0.466684697887424	0.233476267992186	0.134676133892637	0.0244014877074807	0.553209946324348	-2.51927785521451	0.273230365466702	0.985958572043715	0.87362685488174	0.405341899067917	0.963384740651045
Merged-chr12-3350592-17	chr12	3350462	3350718	+	11.601176	1.10110010011111e+37	Intergenic	Intergenic	-14542	NM_008445	16570	Mm.7688	NM_008445	ENSMUSG00000020668	Kif3c	mKIAA4058	kinesin family member 3C	protein-coding	0.725161531189349	1.32743370681933	0.689511446852129	0.857724253110303	0.641391693778915	0.715848723966044	0.703639608077371	0.817666023150535	1.29060391602035	1.30373124587964	1.19298588005026	1.25661865654017	1.24439928826164	1.2127362566718	0.987449712275865	0.940168269450045	1.25612927818398	1.20315786632091	1.27667393328734	1.2198211793202	0.930266416772501	1.31090555324179	0.940168269450045	1.00133759666144	0.916318205716447	0.922034552850826	0.985342304323539	1.11459303358156	1.14245564501804	1.27648873320067	1.11643916275318	0.674323280840426	1.11643916275318	0.641391693778915	0.665686504240161	0.903282528308353	0.702009168059454	0.663890664626893	0.553209946324348	0.573718045178274	0.332140289709256	1	0.706272196156652	0.0842931778763363	0.682684146696415
Merged-chr14-32716951-30	chr14	32716813	32717143	+	26.976334	1.11111111111111e+38	Intergenic	Intergenic	-31706	NM_001195097	100504518	Mm.318319	NM_001195097	ENSMUSG00000071540	3425401B19Rik	-	RIKEN cDNA 3425401B19 gene	protein-coding	0.00932338409979857	1.1886729963771	0.929923374061988	0.0326810062159821	1.10885038381495	1.06945796432218	1.31293872014279	1.2198211793202	1.04122270995745	1.66661986326001	1.59505557749654	1.47913001683098	1.66962442867683	1.33300540342425	1.60354699298704	1.69552726053738	1.75758734084346	1.68626430715827	1.68836158618109	1.54713518058434	1.36049035066748	1.52172230530013	1.53685811370388	1.79205638067741	1.82795996446553	1.66371454891429	1.58624990640715	1.67199452410947	1.3776359108451	1.6172013007702	1.64618698119886	1.19776874303654	1.46429068408694	1.04523132800103	1.07991274878452	0.781179550486502	0.702009168059454	1.54095767965218	1.46526697709316	-0.646777248605729	0.0462855129625307	0.634457455231253	-0.43778604871938	0.173600858494097	0.824294525181924
Merged-chr6-8454001-11	chr6	8453898	8454097	+	9.018182	1.0011000111e+35	Intergenic	ORR1C2|LTR|ERVL-MaLR	55164	NR_040452	320312	Mm.374890	NR_040452	ENSMUSG00000087305	A430035B10Rik	2810488G03Rik	RIKEN cDNA A430035B10 gene	ncRNA	0.523466855698508	0.952032083798216	0.929923374061988	0.749906445022613	0.345143858159578	0.787223430992218	0.940168269450045	0.703639608077371	0.718712171071084	1.14245564501804	0.980753577673637	0.975810253291411	0.884267914693814	0.690097257777185	0.646656969855628	1.11971952608019	0.473601024122542	0.671116054284948	1.24924487053372	0.674323280840426	1.3424669568525	0.737991787543057	0.0448302579732339	0.874300623007196	0.916318205716447	0.790656152130177	1.04060901440819	0.791561163439666	0.878065988879574	0.975532487933986	1.00547527472388	0.871747970656435	1.00410724246612	0.920493695595725	0.967736287836064	1.26122177043828	1.36674146137741	1.34753928452273	1.14028243665707	0.622784064355033	0.450865771819045	1	1.03794931813747	0.175933932509251	0.824495583228488
Merged-chr13-84221337-2	chr13	84221241	84221433	+	5.09	1.0000000000001e+38	promoter-TSS (NM_175187)	promoter-TSS (NM_175187)	-959	NR_029418	72745	Mm.295063	NM_175187	ENSMUSG00000035762	Tmem161b	2810446P07Rik|AI843389	transmembrane protein 161B	protein-coding	0.181828359559535	0.0199385841386724	0.346312387520258	0.0326810062159821	0.00932338409979857	0.488507548239177	0.496104039478313	0.703639608077371	0.718712171071084	0.345143858159578	0.34284494388782	0.443658752143765	0.476930721574371	0.368794021266208	0.967736287836064	0.473601024122542	0.473601024122542	0.0244014877074807	0.714973787042936	0.345143858159578	0.817320365729263	0.390170101337298	0.618664703665152	0.311697443735554	0.0751560925974782	0.611245272874197	0.567393606745233	0.0940543234666092	0.500884866567804	0.356401851261549	0.87892440467162	0.575365105476118	0.599821288293056	0.702009168059454	0.34284494388782	0.781179550486502	0.134676133892637	0.952032083798216	0.553209946324348	-0.347782667347178	0.890635095234044	1	0.640653908882402	0.508705402366651	0.998301913584827
Merged-chr6-3973929-3	chr6	3973871	3973995	+	6.02	1e+24	Intergenic	Intergenic	-5579	NM_009364	21789	Mm.25612	NM_009364	ENSMUSG00000029664	Tfpi2	AV000670|PP5/TFPI-2	tissue factor pathway inhibitor 2	protein-coding	0.00932338409979857	0.0199385841386724	0.86619382032866	0.0326810062159821	0.703639608077371	0.955705055305462	1.05960796120883	0.544722286593575	0.0620513630404476	0.0199385841386724	0.661828986038109	0.17423324912104	0.661057656118505	0.830416788118477	0.165793864884208	0.721875856429787	0.674323280840426	0.0244014877074807	0.0326810062159821	0.65260339228053	0.00932338409979857	0.899668548935524	0.0448302579732339	0.595650206564165	0.553209946324348	0.488507548239177	0.233476267992186	0.416396401079672	0.995188999277553	0.466684697887424	0.575365105476118	0.429516455891764	0.599821288293056	0.42063425769596	0.0119850179704641	0.0199385841386724	0.134676133892637	0.0244014877074807	0.0620513630404476	0.567995026293447	0.671198217846451	1	1.26830678985119	0.265286387923984	0.892837582142537
Merged-chr3-14843384-1	chr3	14843334	14843434	+	6.26	1e+26	Intergenic	L1_Mur2|LINE|L1	-20154	NM_007606	12350	Mm.300	NM_007606	ENSMUSG00000027559	Car3	BB219044|Ca3|Car-3	carbonic anhydrase 3	protein-coding	0.311697443735554	0.0199385841386724	0.0199385841386724	0.443658752143765	0.215582557560423	0.00932338409979857	0.0119850179704641	0.00932338409979857	0.0620513630404476	0.0199385841386724	0.0620513630404476	0.17423324912104	0.476930721574371	0.23761812796359	0.165793864884208	0.378750102128844	0.0346659350187712	0.0244014877074807	0.0326810062159821	0.345143858159578	0.363859968565408	0.390170101337298	0.0119850179704641	0.311697443735554	0.553209946324348	0.0119850179704641	0.00932338409979857	0.791561163439666	0.0381715905868842	0.544722286593575	0.575365105476118	0.00932338409979857	0.0820658567978514	0.547004231757686	0.0119850179704641	0.0199385841386724	0.134676133892637	0.0244014877074807	0.0620513630404476	0.732597907222753	0.608464180070133	1	1.45605981586832	0.265831487637457	0.892862731510706
Merged-chr2-50324103-2	chr2	50324013	50324180	+	9.14	11	intron (NR_040362, intron 1 of 2)	intron (NR_040362, intron 1 of 2)	27286	NR_040362	100502624	Mm.382825	NR_040361	ENSMUSG00000085862	Gm13483	OTTMUSG00000012382	predicted gene 13483	ncRNA	0.00932338409979857	0.0199385841386724	0.0199385841386724	0.0326810062159821	0.00932338409979857	0.00932338409979857	0.0119850179704641	0.00932338409979857	0.0620513630404476	0.0199385841386724	0.00932338409979857	0.00760679975029567	0.0119850179704641	0.368794021266208	0.00932338409979857	0.00932338409979857	0.0346659350187712	0.671116054284948	0.0326810062159821	0.00932338409979857	0.155210339898552	0.00932338409979857	0.445515107608653	0.00557651139010016	0.0751560925974782	0.488507548239177	0.00932338409979857	0.0940543234666092	0.233476267992186	0.0199385841386724	0.265548524140211	0.920493695595725	1.20198598383086	1.12310564658814	1.1070520117337	0.693138471498439	0.134676133892637	0.0244014877074807	1.06918086986894	1.92090816612804	1	1	0.492103832256246	0.916568857807722	1
Merged-chr5-136692780-1	chr5	136692730	136692830	+	5.48	100000000000	promoter-TSS (NM_021611)	promoter-TSS (NM_021611)	-366	NM_001303019	59310	Mm.5178	NM_021611	ENSMUSG00000005474	Myl10	1700027I08Rik|Mylc2pl|PLRLC	myosin, light chain 10, regulatory	protein-coding	0.826403855901872	0.0199385841386724	0.0199385841386724	0.618664703665152	0.00932338409979857	0.00932338409979857	0.280811078134363	0.00932338409979857	0.0620513630404476	0.0199385841386724	0.134676133892637	0.17423324912104	0.27782012043866	0.0199385841386724	0.68631118947535	0.00932338409979857	0.598683470498043	0.671116054284948	0.483066967183316	0.00932338409979857	0.00932338409979857	0.54881067829073	0.672979446836147	0.311697443735554	0.0751560925974782	0.275430426290908	0.363859968565408	0.0940543234666092	0.00317568310172015	0.0199385841386724	0.0751560925974782	0.759925048466671	0.599821288293056	0.547004231757686	0.846547244821697	0.781179550486502	0.134676133892637	0.0244014877074807	0.553209946324348	-1.25174048388554	0.578529841549841	1	-2.18243758017752	0.152517001910283	0.799576957983061
Merged-chr9-110542156-3	chr9	110542057	110542320	+	8.86	1e+30	intron (NM_001081340, intron 1 of 20)	intron (NM_001081340, intron 1 of 20)	9591	NM_001081340	235626	Mm.288949	NM_001081340	ENSMUSG00000044791	Setd2	4921524K10Rik|BC031601|KMT3A	SET domain containing 2	protein-coding	0.68631118947535	0.607098302841826	1.03761883466329	0.443658752143765	1.23628853680446	1.19298588005026	0.886893833111307	0.990218112265388	0.0620513630404476	0.345143858159578	0.266796165266322	0.311697443735554	0.0119850179704641	0.558394498995649	0.717484570620051	0.098429838144832	0.0346659350187712	0.0244014877074807	0.483066967183316	0.345143858159578	0.00932338409979857	0.390170101337298	0.96540310476302	0.311697443735554	0.0751560925974782	0.671116054284948	0.567393606745233	0.749906445022613	0.429516455891764	0.0199385841386724	0.00760679975029567	0.429516455891764	0.599821288293056	0.42063425769596	0.34284494388782	0.575365105476118	0.134676133892637	0.663890664626893	0.0620513630404476	-0.697600588167856	0.806900293454581	1	-0.662311071074926	0.539416187965703	1
Merged-chr2-133554722-39	chr2	133554279	133555079	+	18.034359	1.11111011111111e+38	exon (NM_007553, exon 2 of 3)	exon (NM_007553, exon 2 of 3)	2520	NM_007553	12156	Mm.103205	NM_007553	ENSMUSG00000027358	Bmp2	AI467020|Bmp2a	bone morphogenetic protein 2	protein-coding	1.86904731026287	1.62880203873448	1.78859472702429	1.88276922143686	1.60805836782456	1.56567863879286	1.71425741596499	1.53047372449542	1.7012809676355	1.61700213933595	1.52427997181008	1.40685539556419	1.48896817069754	1.59706095444023	1.71741052689144	1.59382475819386	1.72271644039577	1.73025019136701	1.79454718037476	1.54713518058434	1.57089919948722	1.69713564452359	1.58646819780619	1.55971303497236	1.65860809228762	1.54619463681344	1.59171875298116	1.35395196985609	1.51464830087945	1.43350668401191	1.39796787737654	1.05125834873312	1.11643916275318	0.835414532114563	0.874300623007196	0.693138471498439	1.10885038381495	1.04787554624505	1.20315786632091	-0.312682683991074	0.310093379668864	1	-0.636551821521672	0.0175168113401377	0.362792625977963
Merged-chr14-34143285-1	chr14	34143235	34143335	+	4.25	1e+25	Intergenic	Intergenic	9134	NM_008919	19065	Mm.57059	NM_008919		Npy4r	NYYR-D|Ppyr1|Y4	neuropeptide Y receptor Y4	protein-coding	0.00932338409979857	0.0199385841386724	0.0199385841386724	0.0326810062159821	0.00932338409979857	0.00932338409979857	0.0119850179704641	0.00932338409979857	0.0620513630404476	0.198829939879819	0.00932338409979857	0.17423324912104	0.27782012043866	0.0199385841386724	0.00932338409979857	0.00932338409979857	0.0346659350187712	0.0244014877074807	0.0326810062159821	0.00932338409979857	0.00932338409979857	0.00932338409979857	0.00557651139010016	0.00557651139010016	0.0751560925974782	0.0119850179704641	0.00932338409979857	0.0940543234666092	0.0381715905868842	0.0199385841386724	0.82095824076528	0.00932338409979857	0.599821288293056	0.00932338409979857	0.0119850179704641	0.0199385841386724	0.134676133892637	0.0244014877074807	0.553209946324348	0	1	1	4.78634851031332	0.0777056591661325	0.668382149880671
Merged-chr19-46865160-3	chr19	46865038	46865275	+	6.396667	1.0101e+11	intron (NM_001102471, intron 4 of 6)	intron (NM_001102471, intron 4 of 6)	97195	NM_029810	76952	Mm.40965	NM_029810	ENSMUSG00000025041	Nt5c2	2010002I23Rik|CnII|ENSMUSG00000025039|Gm9751|Gmp|Nt5b|Pnt5|cN-II	5'-nucleotidase, cytosolic II	protein-coding	0.991110350834824	0.866500022987809	0.558394498995649	1.02100520133537	0.97525666563647	0.976334061146363	1.05960796120883	0.641391693778915	0.520946909099747	0.345143858159578	0.466684697887424	0.443658752143765	0.0119850179704641	0.690097257777185	0.537159814253894	0.881190014309572	0.0346659350187712	0.671116054284948	0.0326810062159821	0.345143858159578	0.155210339898552	0.00932338409979857	0.0448302579732339	0.476930721574371	0.0751560925974782	0.488507548239177	0.233476267992186	0.215582557560423	0.523466855698508	0.0199385841386724	0.00760679975029567	0.00932338409979857	1.00410724246612	0.00932338409979857	0.181828359559535	0.0199385841386724	0.134676133892637	0.886230710650756	0.0620513630404476	-1.70824604589536	0.215853119937866	0.934651242719862	0.366579780655392	0.980090541620584	1
Merged-chr6-125039365-1	chr6	125039315	125039415	+	6.46	1000	promoter-TSS (NM_133345)	promoter-TSS (NM_133345)	-483	NM_133345	28019	Mm.262547	NM_133345	ENSMUSG00000030330	Ing4	D6Wsu147e|D6Xrf92|p29ING4	inhibitor of growth family, member 4	protein-coding	0.444517208479669	0.378750102128844	0.787223430992218	0.0326810062159821	0.547004231757686	0.175207326554884	0.280811078134363	0.544722286593575	0.520946909099747	0.0199385841386724	0.539528216054417	0.17423324912104	0.695581456960563	0.368794021266208	0.00932338409979857	0.812613560554445	0.0346659350187712	0.0244014877074807	0.483066967183316	0.547004231757686	0.155210339898552	0.654283345820863	0.445515107608653	0.00557651139010016	0.0751560925974782	0.488507548239177	0.567393606745233	0.553209946324348	0.084837502437866	0.544722286593575	0.575365105476118	0.181828359559535	0.445515107608653	0.641391693778915	0.544722286593575	0.378750102128844	0.134676133892637	1.12705277484043	1.06918086986894	0.488066160073777	0.732266488153212	1	1.46660745121977	0.146898182527544	0.792482469037112
Merged-chr11-96455302-28	chr11	96455100	96455481	+	18.680714	1.01111111111111e+38	intron (NR_033524, intron 2 of 2)	intron (NR_033524, intron 2 of 2)	9257	NR_033524	100038600	Mm.483549	NR_033524		Gm11529	OTTMUSG00000001775	predicted gene 11529	ncRNA	0.933325158385489	1.08721119149195	1.20329687620569	0.946589731701844	1.49823774290318	1.23990749167786	1.23990749167786	1.11615483013355	0.858756164994939	1.31839165179046	1.54619463681344	1.37929128525405	1.45225411137339	1.40944480271256	1.2198211793202	1.27409792660933	1.25612927818398	1.33627699609724	1.58678224197158	1.63552862812513	1.21559223146747	1.41003115504987	1.42465409185487	1.4521536377058	1.59624556489455	1.41497463175539	1.34753928452273	1.54619463681344	1.33525657953061	1.56196344841364	1.47021569474656	1.30181837342071	1.16188565963996	0.641391693778915	0.544722286593575	0.693138471498439	0.134676133892637	1.42811369830329	1.47410605813449	0.806021266853887	0.0723602202738956	0.720523998500141	-0.0303835425131511	0.872721106957101	1
Merged-chr13-107889993-118	chr13	107888319	107891960	+	169.940933	1.11111111111111e+38	promoter-TSS (NM_145456)	promoter-TSS (NM_145456)	-75	NM_145456	67263	Mm.490418	NM_145456	ENSMUSG00000032846	Zswim6	2900036G02Rik|mKIAA1577	zinc finger SWIM-type containing 6	protein-coding	2.78705502774709	2.71233584123308	2.78838232931952	2.73880868238595	2.76793035802733	2.72481198469715	2.70990143473049	2.71036306577989	2.71341012980889	2.66020403424486	2.78017172375104	2.71173062365509	2.6974930420887	2.66384773292966	2.79717514280435	2.75868314148603	2.77424156875977	2.68150149325362	2.79280486257302	2.76694001729271	2.73785612270668	2.83494506870608	2.81466442322579	2.7756794677949	2.78049722977722	2.64511814489598	2.73864695010499	2.77547167110415	2.76038302814473	2.71122570059828	2.85521942740275	2.9787629688638	2.96456548727164	3.01720852177902	3.01141671085609	2.9787629688638	2.92851318591202	2.96093766288555	2.92256642827848	-0.388420198068275	0.110760219457582	0.792092888433164	-0.324610453207922	0.138213428077183	0.77940992602054
Merged-chr10-81198432-13	chr10	81198347	81198539	+	8.983847	1.0001000100001e+34	3' UTR (NM_027120, exon 7 of 7)	3' UTR (NM_027120, exon 7 of 7)	3594	NM_027120	69564	Mm.437211	NM_027120	ENSMUSG00000004939	Nmrk2	2310015C21Rik|Itgb1bp3|Mibp	nicotinamide riboside kinase 2	protein-coding	0.978906847837189	0.866500022987809	1.088480180098	0.946589731701844	1.06994150291474	1.0483944142723	1.05960796120883	1.05417733121464	0.718712171071084	0.0199385841386724	0.958806144944427	0.725543502388253	0.661057656118505	0.558394498995649	0.382157546247578	0.619142333661017	0.473601024122542	0.671116054284948	0.714973787042936	1.00237456840858	0.00932338409979857	0.390170101337298	1.01818514064442	0.763161002931978	0.553209946324348	0.275430426290908	0.663890664626893	0.770035090481855	0.34284494388782	0.788304643199328	0.654283345820863	1.07128688518498	1.20198598383086	1.20542660979365	1.09473801785248	1.19298588005026	0.9544151941059	1.39706979350145	1.20315786632091	0.909329202566538	0.458057731395081	1	-0.539885973676576	0.455360573248742	0.982332449834468
Merged-chr6-71090735-3	chr6	71090657	71090816	+	6.893333	1e+31	Intergenic	Intergenic	53644	NM_001033929	232078	Mm.37547	NM_178413	ENSMUSG00000054474	Thnsl2	BC051244|TSH2	threonine synthase-like 2 (bacterial)	protein-coding	0.523466855698508	0.0199385841386724	0.988234552090171	0.618664703665152	0.598129578195579	0.649691699734329	0.737991787543057	0.544722286593575	0.858756164994939	0.623815777609106	0.507682537939329	1.13357169366333	0.981838637218912	0.86619382032866	0.717484570620051	1.0106032031535	0.911655317890852	0.877441655629133	0.714973787042936	0.674323280840426	0.896434768971748	0.54881067829073	0.00557651139010016	0.595650206564165	0.553209946324348	0.275430426290908	0.567393606745233	0.34054016877292	0.281932911669314	0.544722286593575	0.175207326554884	0.00932338409979857	0.0820658567978514	0.198829939879819	0.0119850179704641	0.378750102128844	0.134676133892637	0.445515107608653	0.0620513630404476	-0.414699600176917	0.618140782340564	1	0.261913132137948	1	1
Merged-chr16-5085373-1	chr16	5085323	5085423	+	11.1	1e+37	TTS (NM_008909)	TTS (NM_008909)	35305	NM_026666	170644	Mm.66356	NM_026666	ENSMUSG00000039473	Ubn1	1110029L11Rik|2610108L02Rik|AA673476|AW124741	ubinuclein 1	protein-coding	0.55918087898966	0.607098302841826	0.689511446852129	0.547004231757686	0.641391693778915	0.175207326554884	0.165793864884208	0.00932338409979857	0.962306142857875	0.817320365729263	0.34284494388782	0.17423324912104	0.599821288293056	0.787223430992218	0.646656969855628	0.774582994662855	1.02319159650076	0.671116054284948	0.483066967183316	0.515058749299267	0.155210339898552	0.210208099284808	0.127885933302649	0.311697443735554	0.0751560925974782	0.410232532616803	0.444517208479669	0.535877172784499	0.181828359559535	0.0199385841386724	0.00760679975029567	0.00932338409979857	0.0820658567978514	0.00932338409979857	0.34284494388782	0.378750102128844	0.544722286593575	0.445515107608653	0.0620513630404476	-1.66770876305757	0.0683994575542763	0.708499794407013	0.403639139094845	0.96817600794562	1
Merged-chr14-55152382-2	chr14	55152322	55152459	+	8.405001	1.01e+09	Intergenic	L1ME2|LINE|L1	-35455	NM_177049	319984	Mm.19047	NM_177049	ENSMUSG00000022208	Jph4	9330157P13Rik|JP-4|JPHL1	junctophilin 4	protein-coding	0.582922620780328	0.378750102128844	0.86619382032866	0.443658752143765	0.897171182441964	0.787223430992218	1.04156892714728	0.00932338409979857	0.0620513630404476	0.0199385841386724	0.266796165266322	0.0540990347892632	0.599821288293056	0.368794021266208	0.165793864884208	0.00932338409979857	0.0346659350187712	0.0244014877074807	0.0326810062159821	0.181828359559535	0.00932338409979857	0.390170101337298	0.0448302579732339	0.198829939879819	0.0751560925974782	0.0119850179704641	0.00932338409979857	0.00760679975029567	0.00557651139010016	0.0199385841386724	0.265548524140211	0.00932338409979857	0.0820658567978514	0.198829939879819	0.34284494388782	0.0199385841386724	0.134676133892637	0.0244014877074807	0.803558541022243	1.12137202296923	0.687798795207999	1	-0.368725248613342	0.999708873709017	1
Merged-chr17-37046414-90	chr17	37045557	37047228	+	46.564445	1.11111111111111e+38	intron (NM_019439, intron 1 of 22)	CpG	426	NM_019439	54393	Mm.32191	NM_019439	ENSMUSG00000024462	Gabbr1	GABAB1|GABAbR1|bM573K1.1	gamma-aminobutyric acid (GABA) B receptor, 1	protein-coding	2.39716585843741	2.26517314141603	2.25077521208835	2.36264291350147	2.08727181317284	2.12434196401666	2.15506073727819	2.20091921248788	2.301111617153	2.1891575524697	2.06528956299773	2.14315147132359	2.02362717436557	2.05507940477045	2.22982551368391	2.17481123545808	2.3219552366929	2.32556297493835	2.32635055396403	2.20595633170192	2.39062356543345	2.17120147092874	2.20454974373485	2.18965120076694	2.13189272433914	2.21310370650235	2.23786390142949	2.19637590362273	2.26004780091424	2.12387145368466	2.22333305631619	2.02240656391454	2.05043336641701	1.98957270481196	1.96331058658444	2.04013397121829	2.04435416119091	2.19904827192144	2.13194429079362	-0.2438346731577	0.366949347358122	1	-0.126725521953291	0.575634191707176	1
Merged-chr11-90357181-1	chr11	90357116	90357246	+	5.75	100000000000	intron (NM_172563, intron 2 of 3)	intron (NM_172563, intron 2 of 3)	33736	NM_172563	217082	Mm.158903	NM_172563	ENSMUSG00000003949	Hlf	E230015K02Rik	hepatic leukemia factor	protein-coding	0.846547244821697	0.817666023150535	0.558394498995649	0.695581456960563	0.00932338409979857	0.544722286593575	0.608582102206327	0.445515107608653	0.65260339228053	0.345143858159578	0.00932338409979857	0.00760679975029567	0.27782012043866	0.690097257777185	0.165793864884208	0.233476267992186	0.0346659350187712	0.445515107608653	0.0326810062159821	0.00932338409979857	0.363859968565408	0.702009168059454	0.34284494388782	0.476930721574371	0.0751560925974782	0.275430426290908	0.00932338409979857	0.416396401079672	0.602526878951387	0.0199385841386724	0.00760679975029567	0.181828359559535	0.0820658567978514	0.198829939879819	0.544722286593575	0.378750102128844	0.134676133892637	0.0244014877074807	0.0620513630404476	1.60659099218289	0.364183766796516	1	0.242359124776974	0.910615215558124	1
Merged-chr6-108371684-1	chr6	108371614	108371755	+	11.8	10000000	intron (NM_010585, intron 13 of 61)	Lx8|LINE|L1	-118059	NR_106121	102465766		NR_106121	ENSMUSG00000105697	Mir7661	mmu-mir-7661	microRNA 7661	ncRNA	0.00932338409979857	0.0199385841386724	0.689511446852129	0.0326810062159821	0.641391693778915	0.396730729978452	1.09615768441687	0.00932338409979857	0.520946909099747	0.0199385841386724	0.466684697887424	0.00760679975029567	0.0119850179704641	0.0199385841386724	0.165793864884208	0.233476267992186	0.0346659350187712	0.0244014877074807	0.483066967183316	0.00932338409979857	0.857724253110303	0.00932338409979857	0.00557651139010016	0.00557651139010016	0.0751560925974782	0.0119850179704641	0.00932338409979857	0.0940543234666092	0.00557651139010016	0.68631118947535	0.00760679975029567	0.181828359559535	0.0820658567978514	0.00932338409979857	0.0119850179704641	0.0199385841386724	0.134676133892637	0.0244014877074807	0.0620513630404476	1.64174603634886	0.46968160756785	1	3.67624096144233	0.209487937325004	0.852676648734337
Merged-chr15-99955643-1	chr15	99955593	99955693	+	23.299999	1e+35	Intergenic	Intergenic	-14422	NM_001080948	207214	Mm.28811	NM_001024526	ENSMUSG00000023025	Larp4	DXErtd793|DXErtd793e	La ribonucleoprotein domain family, member 4	protein-coding	0.311697443735554	0.0199385841386724	0.0199385841386724	0.443658752143765	0.00932338409979857	0.175207326554884	0.0119850179704641	0.00932338409979857	0.0620513630404476	0.0199385841386724	0.00932338409979857	0.00760679975029567	0.0119850179704641	0.0199385841386724	0.00932338409979857	0.00932338409979857	0.0346659350187712	0.0244014877074807	1.4936273291508	0.00932338409979857	0.155210339898552	0.00932338409979857	0.0119850179704641	0.0940543234666092	0.0751560925974782	0.275430426290908	0.00932338409979857	0.00760679975029567	0.141598907722678	0.0199385841386724	0.265548524140211	0.00932338409979857	0.847098531375322	0.42063425769596	0.0119850179704641	0.0199385841386724	0.134676133892637	0.0244014877074807	0.0620513630404476	1.92090355134906	1	1	0.853784831205061	0.822594332049835	1
Merged-chr18-32703797-17	chr18	32703607	32703971	+	21.070589	1.00110111111111e+37	intron (NR_045381, intron 4 of 4)	intron (NR_045381, intron 4 of 4)	-111594	NM_021367	53603	Mm.143716	NM_021367	ENSMUSG00000024379	Tslp	-	thymic stromal lymphopoietin	protein-coding	0.725161531189349	0.0199385841386724	0.0199385841386724	0.443658752143765	0.703639608077371	0.175207326554884	0.496104039478313	0.288448175604311	0.520946909099747	0.677031219339408	1.02516711725946	0.443658752143765	0.733903681061611	1.04432139495427	0.717484570620051	1.23030280640527	1.29312269318146	1.08384019721051	0.868702139763776	1.07492247302937	1.09407394354812	1.57076660684804	1.518741921212	1.53162178204251	1.72333028162469	1.64172332761342	1.44796364454161	1.55708193839285	1.60599681289541	1.6172013007702	1.78410096615527	1.31916496889754	1.27008235255825	1.0333508237722	1.2080538703568	0.844448885499102	1.10885038381495	0.445515107608653	0.0620513630404476	0.629106940404082	0.337691021258017	1	0.14512408251672	0.723809389567684	1
Merged-chr7-19432695-3	chr7	19432641	19432749	+	5.92	1000000000000010	intron (NM_172279, intron 13 of 16)	B3A|SINE|B2	-11278	NR_073015	100503495	Mm.410762	NR_073014		A930016O22Rik	-	RIKEN cDNA A930016O22 gene	ncRNA	0.649691699734329	0.607098302841826	0.346312387520258	0.618664703665152	0.703639608077371	0.544722286593575	0.777184472631029	0.817666023150535	0.0620513630404476	0.345143858159578	0.715848723966044	0.907643610088465	0.733903681061611	0.690097257777185	0.592852140161625	0.473601024122542	0.473601024122542	0.926143731739316	0.0326810062159821	0.674323280840426	0.363859968565408	0.210208099284808	0.394568655986143	0.311697443735554	0.0751560925974782	0.611245272874197	0.233476267992186	0.535877172784499	0.554137129868567	0.0199385841386724	0.00760679975029567	0.817320365729263	0.0820658567978514	0.966555695100964	0.967736287836064	0.693138471498439	1.29967280886601	0.886230710650756	0.803558541022243	0.0545306234206372	1	1	0.382753403021695	0.810955994345553	1
Merged-chr9-100134710-1	chr9	100134660	100134760	+	4.15	1e+32	Intergenic	Intergenic	112410	NR_040763	108970	Mm.390215	NR_040763	ENSMUSG00000101584	4930519F24Rik	-	RIKEN cDNA 4930519F24 gene	ncRNA	0.00932338409979857	0.0199385841386724	0.0199385841386724	0.0326810062159821	0.00932338409979857	0.00932338409979857	0.0119850179704641	0.00932338409979857	0.0620513630404476	0.0199385841386724	0.00932338409979857	0.17423324912104	0.0119850179704641	0.0199385841386724	0.00932338409979857	0.00932338409979857	0.0346659350187712	0.0244014877074807	0.0326810062159821	0.00932338409979857	1.05930561442089	0.390170101337298	0.0448302579732339	0.00557651139010016	0.0751560925974782	0.0119850179704641	0.00932338409979857	0.475993829478635	0.00557651139010016	0.0199385841386724	0.00760679975029567	0.181828359559535	0.0820658567978514	0.00932338409979857	0.0119850179704641	0.0199385841386724	0.134676133892637	0.0244014877074807	0.0620513630404476	5.17195929591744	0.0290441173873915	0.551626897319805	1.34337773316656	0.712753310289588	1
Merged-chr13-6635320-1	chr13	6635227	6635414	+	8.51	1e+25	intron (NM_001291071, intron 2 of 21)	intron (NM_001291071, intron 2 of 21)	13451	NM_019703	56421	Mm.273874	NM_019703	ENSMUSG00000021196	Pfkp	1200015H23Rik|9330125N24Rik|ATP-PFK|PFK-C|PFK-P	phosphofructokinase, platelet	protein-coding	0.311697443735554	0.378750102128844	0.558394498995649	0.0326810062159821	0.215582557560423	0.837498895275809	0.416396401079672	0.00932338409979857	0.0620513630404476	0.0199385841386724	0.0620513630404476	0.601375682826066	0.27782012043866	0.991110350834824	0.537159814253894	0.619142333661017	0.674323280840426	0.671116054284948	0.868702139763776	0.00932338409979857	0.773022065213594	1.11971952608019	0.586547526070671	0.476930721574371	0.553209946324348	0.275430426290908	0.663890664626893	0.553209946324348	0.933325158385489	0.68631118947535	1.15849226213804	0.181828359559535	0.0820658567978514	0.00932338409979857	0.34284494388782	0.575365105476118	0.134676133892637	0.663890664626893	0.553209946324348	0.955278159134628	0.345199179280395	1	1.39018256281051	0.056283234224995	0.599550943938528
Merged-chr5-15486166-1	chr5	15486116	15486216	+	12.5	1e+35	Intergenic	ORR1A3|LTR|ERVL-MaLR	43056	NM_001310449	100861755	Mm.382859	NM_001310449		Gm21190	-	predicted gene, 21190	protein-coding	0.444517208479669	0.378750102128844	0.0199385841386724	0.443658752143765	0.00932338409979857	0.544722286593575	0.280811078134363	0.445515107608653	0.380760741805146	0.0199385841386724	0.567393606745233	0.601375682826066	0.27782012043866	0.23761812796359	0.717484570620051	0.774582994662855	0.598683470498043	0.671116054284948	1.21759112144339	0.345143858159578	0.930266416772501	0.496104039478313	0.65260339228053	0.544722286593575	0.916318205716447	0.488507548239177	0.567393606745233	0.535877172784499	0.523466855698508	0.626264132485689	0.42063425769596	0.181828359559535	0.0820658567978514	0.198829939879819	0.0119850179704641	0.0199385841386724	0.702009168059454	0.0244014877074807	0.803558541022243	-0.109128431903788	0.999999999999984	1	-0.277333844720004	0.695708217791153	1
Merged-chr8-116354167-1	chr8	116354095	116354240	+	6.08	1e+25	Intergenic	MTD|LTR|ERVL-MaLR	-150848	NM_029297	75465	Mm.23114	NM_029297	ENSMUSG00000034467	Dynlrb2	1700009A04Rik|DNLC2B|Dncl2b	dynein light chain roadblock-type 2	protein-coding	0.311697443735554	0.607098302841826	0.0199385841386724	0.443658752143765	0.00932338409979857	0.00932338409979857	0.0119850179704641	0.703639608077371	0.0620513630404476	0.54881067829073	0.0620513630404476	0.443658752143765	0.476930721574371	0.368794021266208	0.165793864884208	0.619142333661017	0.473601024122542	0.0244014877074807	0.714973787042936	0.466684697887424	0.363859968565408	1.15332535550558	0.34284494388782	0.595650206564165	0.916318205716447	0.790656152130177	0.519066681012616	0.635428972424303	0.141598907722678	0.788304643199328	1.00547527472388	0.181828359559535	0.0820658567978514	0.34284494388782	0.181828359559535	0.0199385841386724	0.134676133892637	0.445515107608653	0.0620513630404476	1.55561083835557	0.17977835343052	0.898397110961505	0.654432403394103	0.585364734179674	1
Merged-chr3-113271616-1	chr3	113271566	113271666	+	2.61	1e+24	Intergenic	L1Md_F3|LINE|L1	-12917	NM_001042711	109959	Mm.275426	NM_001042711		Amy2a5	1810008N23Rik|Amy-2|Amy2|mAmy2-2	amylase 2a5	protein-coding	0.00932338409979857	0.378750102128844	0.0199385841386724	0.0326810062159821	0.00932338409979857	0.175207326554884	0.703639608077371	0.914979153232913	0.520946909099747	0.345143858159578	0.382157546247578	0.00760679975029567	0.27782012043866	0.558394498995649	0.537159814253894	0.473601024122542	0.0346659350187712	0.445515107608653	0.0326810062159821	0.00932338409979857	0.155210339898552	0.00932338409979857	0.34284494388782	0.0940543234666092	0.0751560925974782	0.488507548239177	0.00932338409979857	0.215582557560423	0.830750958512336	0.356401851261549	0.0751560925974782	0.181828359559535	0.0820658567978514	0.198829939879819	0.34284494388782	0.0199385841386724	0.134676133892637	0.0244014877074807	0.803558541022243	-2.00726902447193	0.346071928237954	1	1.37206185375722	0.27043812970726	0.895347210736939
Merged-chr5-127201625-1	chr5	127201575	127201675	+	4.05	1e+25	Intergenic	Intergenic	31060	NR_045371	75916	Mm.394659	NR_045371	ENSMUSG00000105308	4930572K03Rik	-	RIKEN cDNA 4930572K03 gene	ncRNA	0.248102357303642	0.0199385841386724	0.0199385841386724	0.0326810062159821	0.00932338409979857	0.175207326554884	0.0119850179704641	0.00932338409979857	0.0620513630404476	0.345143858159578	0.00932338409979857	0.00760679975029567	0.0119850179704641	0.0199385841386724	0.00932338409979857	0.00932338409979857	0.0346659350187712	0.0244014877074807	0.0326810062159821	0.00932338409979857	0.665686504240161	0.00932338409979857	0.00557651139010016	0.00557651139010016	0.0751560925974782	0.0119850179704641	0.00932338409979857	0.00760679975029567	0.00932338409979857	0.0199385841386724	0.787223430992218	0.00932338409979857	0.0820658567978514	0.00932338409979857	0.0119850179704641	0.0199385841386724	0.134676133892637	0.279567551777268	0.0620513630404476	3.81283341044836	0.27411995742748	0.985958572043715	4.51264177384444	0.129984147929112	0.768764922708315
Merged-chr15-69108341-18	chr15	69108191	69108558	+	17.138889	1.00111011011111e+38	Intergenic	MTD|LTR|ERVL-MaLR	-162159	NR_130983	75076		NR_130983		4930504C09Rik	-	RIKEN cDNA 4930504C09 gene	ncRNA	0.826403855901872	0.695581456960563	1.23628853680446	0.618664703665152	1.12310564658814	1.52321153757752	1.55575543111165	1.47500978957528	0.962306142857875	0.54881067829073	0.877441655629133	0.725543502388253	0.884267914693814	1.13377798800933	1.27648873320067	1.38629646767239	1.05661480367756	1.33627699609724	1.60114121931998	1.26720226602692	1.32471130756287	1.09921004879887	1.36022502559857	1.50264166406347	1.10280875467322	1.61700213933595	1.54619463681344	1.38622832665017	1.53794073421802	1.44673309859763	1.28727403466815	0.515058749299267	0.599821288293056	0.502443134973191	0.0119850179704641	0.0199385841386724	0.134676133892637	0.445515107608653	0.553209946324348	-0.0735627830593077	0.94437172934384	1	0.0665027562077151	0.789727452635347	1
Merged-chr18-80732083-1	chr18	80732015	80732151	+	8.41	1000000000000000	Intergenic	L1M5|LINE|L1	-19012	NM_001164109	18018	Mm.329560	NM_016791	ENSMUSG00000033016	Nfatc1	2210017P03Rik|AI449492|AV076380|NF-ATc|NFAT2|NFATc|Nfatcb	nuclear factor of activated T cells, cytoplasmic, calcineurin dependent 1	protein-coding	0.649691699734329	0.0199385841386724	0.689511446852129	0.618664703665152	0.429516455891764	0.396730729978452	0.416396401079672	0.288448175604311	0.858756164994939	0.77830292239274	0.877441655629133	0.443658752143765	0.476930721574371	0.0199385841386724	0.165793864884208	0.473601024122542	0.0346659350187712	0.0244014877074807	0.0326810062159821	0.466684697887424	0.603521474845281	0.00932338409979857	0.34284494388782	0.311697443735554	0.0751560925974782	0.0119850179704641	0.00932338409979857	0.34054016877292	0.00932338409979857	0.356401851261549	0.00760679975029567	0.429516455891764	0.847098531375322	0.0900713481469922	0.544722286593575	0.0199385841386724	0.134676133892637	0.0244014877074807	0.0620513630404476	1.00337196080274	0.542917970983694	1	-0.496785466404647	1	1
Merged-chr18-23341225-3	chr18	23341151	23341294	+	7.56	1.00000011e+33	intron (NM_001285813, intron 1 of 21)	Lx7|LINE|L1	31202	NM_001285813	13527	Mm.94371	NM_010087	ENSMUSG00000024302	Dtna	2210407P21Rik|DTN-A|Dtn|Gm19389|a-DB-1|adbn	dystrobrevin alpha	protein-coding	0.181828359559535	0.378750102128844	0.346312387520258	0.311697443735554	0.00932338409979857	0.00932338409979857	0.0119850179704641	0.703639608077371	0.0620513630404476	0.54881067829073	0.643038896246984	0.17423324912104	0.476930721574371	0.0199385841386724	0.646656969855628	0.473601024122542	0.473601024122542	0.445515107608653	0.483066967183316	0.466684697887424	0.00932338409979857	1.03472877984879	0.618664703665152	0.198829939879819	0.0751560925974782	0.671116054284948	0.444517208479669	0.728076202441744	0.698192740120834	0.833553875853566	1.28012084697411	0.515058749299267	0.0820658567978514	0.00932338409979857	0.0119850179704641	0.0199385841386724	0.702009168059454	0.445515107608653	0.803558541022243	0.665348950374607	0.662908862278923	1	1.89033556803469	0.00696995547075381	0.221812547893164
Merged-chr2-163619551-2	chr2	163619469	163619653	+	10.3	1001	TTS (NM_181734)	TTS (NM_181734)	12349	NM_001305803	76080	Mm.89828	NM_029512	ENSMUSG00000017679	Ttpal	3110080A02Rik|5830472M02Rik	tocopherol (alpha) transfer protein-like	protein-coding	0.616184223281217	0.866500022987809	0.689511446852129	0.618664703665152	0.727265029798744	0.175207326554884	0.703639608077371	0.703639608077371	0.0620513630404476	0.345143858159578	0.539528216054417	1.0333508237722	0.410232532616803	0.558394498995649	0.646656969855628	0.721875856429787	0.812613560554445	0.0244014877074807	0.0326810062159821	0.674323280840426	0.363859968565408	0.737991787543057	0.523466855698508	0.844448885499102	0.773022065213594	0.55918087898966	0.519066681012616	0.82095824076528	0.933325158385489	0.356401851261549	0.87892440467162	0.515058749299267	0.599821288293056	0.817666023150535	1.2169187020829	0.844448885499102	1.2172993382192	1.23833610186217	0.963709968025386	-0.0668044335193771	0.999999999999998	1	0.507607785096144	0.620983440398475	1
Merged-chr10-121162309-17	chr10	121162127	121162500	+	27.888235	1.10101111111111e+37	Intergenic	B4|SINE|B4	128309	NM_011915	24117	Mm.32831	NM_011915	ENSMUSG00000020218	Wif1	AW107799|WIF-1	Wnt inhibitory factor 1	protein-coding	0.181828359559535	0.866500022987809	0.689511446852129	0.0326810062159821	0.763161002931978	0.715848723966044	0.496104039478313	0.544722286593575	0.0620513630404476	1.18222324379602	1.2198211793202	1.25661865654017	1.25661865654017	0.991110350834824	1.17435850179786	1.41003115504987	1.47092050568613	1.22638303614045	1.15065410399229	1.67645524229322	1.87578061644916	1.26122177043828	1.23409935752281	1.55971303497236	1.74447127883941	1.78525529954759	1.63428623477653	1.73670664154527	1.77753100566992	1.6172013007702	1.63243448924716	0.429516455891764	0.0820658567978514	0.198829939879819	0.665686504240161	0.0199385841386724	0.9544151941059	0.663890664626893	0.0620513630404476	0.889846006602197	0.0640905710995231	0.694515858436314	0.492579433722922	0.243626084570636	0.87729937302151
Merged-chr6-114988827-35	chr6	114988706	114988978	+	23.144285	1.11111011111101e+38	Intergenic	Intergenic	49032	NM_026894	68971	Mm.24937	NM_026894	ENSMUSG00000030316	Tamm41	1500001M20Rik|TAM41	TAM41, mitochondrial translocator assembly and maintenance protein, homolog (S. cerevisiae)	protein-coding	1.36653639818425	1.40685539556419	1.45455135797963	1.30109860937946	1.18289824307723	1.27648873320067	1.53249182785208	1.05417733121464	1.55794926559211	1.63097642279842	1.66404177419071	1.72336068721032	1.71495474509357	1.86794893133159	1.40714988850425	1.15332535550558	1.37730937608709	1.24940932561466	1.32903992255215	1.53778968170824	1.21559223146747	1.15332535550558	1.1992707676709	1.36049035066748	1.55622238905962	1.17236841199546	1.19602257230254	1.43406234137229	1.32173260639936	1.00329478447918	0.87892440467162	1.48896817069754	1.6137615919409	1.31506291292112	1.35479389468226	1.64631002947788	1.42085754975593	1.69880252197371	1.56380256104214	0.15118863404343	0.829978775939066	1	-0.442393808134993	0.265958523863497	0.892862731510706
Merged-chr2-140667489-1	chr2	140667439	140667539	+	6.85	100000000000	intron (NM_001172160, intron 1 of 2)	intron (NM_001172160, intron 1 of 2)	3987	NM_001172160	71436	Mm.426781	NM_178382	ENSMUSG00000051379	Flrt3	5530600M07Rik|C430047I10Rik|mKIAA1469	fibronectin leucine rich transmembrane protein 3	protein-coding	0.922034552850826	0.378750102128844	0.558394498995649	1.02100520133537	0.215582557560423	0.396730729978452	0.0119850179704641	0.703639608077371	0.520946909099747	0.54881067829073	0.266796165266322	0.17423324912104	0.0119850179704641	0.484183400254559	0.165793864884208	0.233476267992186	0.0346659350187712	0.445515107608653	0.714973787042936	0.00932338409979857	0.00932338409979857	0.654283345820863	0.394568655986143	0.0940543234666092	0.0751560925974782	0.611245272874197	0.00932338409979857	0.0940543234666092	0.500884866567804	0.68631118947535	0.0381715905868842	0.181828359559535	0.599821288293056	0.502443134973191	0.0119850179704641	0.0199385841386724	0.134676133892637	0.0244014877074807	0.0620513630404476	0.797479781192769	0.794418032318382	1	0.807666663784522	0.57078195177123	1
Merged-chr6-15848804-3	chr6	15848735	15848866	+	7.353333	1e+19	Intergenic	Intergenic	128139	NM_175088	16543	Mm.1314	NM_175088	ENSMUSG00000041390	Mdfic	Kdt1|Mdfid	MyoD family inhibitor domain containing	protein-coding	0.00932338409979857	0.378750102128844	0.0199385841386724	0.0326810062159821	0.00932338409979857	0.175207326554884	0.280811078134363	0.544722286593575	0.0620513630404476	0.345143858159578	0.00932338409979857	0.443658752143765	0.0119850179704641	0.0199385841386724	0.00932338409979857	0.00932338409979857	0.0346659350187712	0.0244014877074807	0.0326810062159821	0.00932338409979857	0.248102357303642	0.496104039478313	0.0448302579732339	0.0199385841386724	0.0751560925974782	0.275430426290908	0.00932338409979857	0.00760679975029567	0.0199385841386724	0.544722286593575	0.00760679975029567	0.788304643199328	0.0820658567978514	1.0202558293221	1.07991274878452	1.07936890033872	1.2172993382192	0.663890664626893	0.0620513630404476	3.90348004604877	0.145158402400641	0.853544401712109	0.649590038399995	0.825920999319036	1
Merged-chr19-55787598-15	chr19	55787488	55787708	+	12.711333	1.000000010001e+38	intron (NM_001142920, intron 4 of 11)	intron (NM_001142920, intron 4 of 11)	45788	NM_001142923	21416	Mm.139815	NM_009333	ENSMUSG00000024985	Tcf7l2	TCF4B|TCF4E|Tcf-4|Tcf4|mTcf-4B|mTcf-4E	transcription factor 7 like 2, T cell specific, HMG box	protein-coding	1.03761883466329	0.607098302841826	0.86619382032866	1.05661480367756	1.00410724246612	0.837498895275809	1.11166789793093	0.817666023150535	0.718712171071084	1.12691414831118	0.789626183028141	0.975810253291411	0.934642737246235	0.368794021266208	1.2198211793202	1.03522000394152	0.0346659350187712	0.0244014877074807	0.868702139763776	0.847098531375322	0.857724253110303	0.54881067829073	1.0981568180186	0.96540310476302	0.975532487933986	0.947100187257288	0.618664703665152	0.81009248506567	0.741729180798212	0.68631118947535	0.900808317561654	1.43135953355345	1.6137615919409	1.39297535448799	1.48383562217884	1.34853515854343	1.2172993382192	1.0267787802986	1.39010702985112	-0.621153367545472	0.528508618801023	1	-0.684010052612236	0.122982832085818	0.760066308550967
Merged-chr11-51681769-22	chr11	51681646	51681867	+	13.093182	1.00010111100001e+34	Intergenic	Intergenic	6878	NM_025319	66050	Mm.35693	NM_025319	ENSMUSG00000007777	0610009B22Rik	-	RIKEN cDNA 0610009B22 gene	protein-coding	1.11029715505596	1.29179364768971	1.23628853680446	1.08721119149195	1.27648873320067	1.00918048670327	1.07991274878452	1.26645595756359	1.04122270995745	0.915922165298707	1.04248707909398	0.826403855901872	0.9135134845368	0.787223430992218	0.817666023150535	1.03522000394152	0.911655317890852	0.817320365729263	0.984155688648163	1.09585804958802	0.930266416772501	0.871747970656435	1.0981568180186	0.595650206564165	0.773022065213594	0.922034552850826	1.00329478447918	1.0333508237722	0.741729180798212	0.68631118947535	0.942643353347282	1.03522000394152	1.32903992255215	1.38907575279558	1.31770323424647	1.3806983901192	1.4698458099187	1.57445923287211	1.69398905237671	0.38924334706471	0.581488385714122	1	0.0738100679845657	0.90606910377432	1
Merged-chr11-72475005-1	chr11	72474955	72475055	+	5.48	100000000000	promoter-TSS (NM_001276383)	promoter-TSS (NM_001276383)	22	NM_001276383	216892	Mm.212812	NM_153060	ENSMUSG00000040447	Spns2	-	spinster homolog 2	protein-coding	0.826403855901872	0.378750102128844	0.346312387520258	0.946589731701844	0.215582557560423	0.00932338409979857	0.0119850179704641	0.00932338409979857	0.0620513630404476	0.345143858159578	0.00932338409979857	0.311697443735554	0.0119850179704641	0.558394498995649	0.165793864884208	0.233476267992186	0.0346659350187712	0.0244014877074807	0.483066967183316	0.181828359559535	0.00932338409979857	0.136934271755591	0.394568655986143	0.544722286593575	0.416396401079672	0.0119850179704641	0.00932338409979857	0.27782012043866	0.00557651139010016	0.544722286593575	0.00760679975029567	0.181828359559535	0.0820658567978514	0.547004231757686	0.0119850179704641	0.0199385841386724	0.702009168059454	0.445515107608653	0.378750102128844	-0.233770584258932	1	1	-1.34042633995575	0.288127476914651	0.907009233600435
Merged-chr2-27378195-1	chr2	27378145	27378245	+	6.15	1	intron (NM_009500, intron 2 of 27)	intron (NM_009500, intron 2 of 27)	48630	NM_009500	22325	Mm.179011	NM_009500	ENSMUSG00000009621	Vav2	2810040F13Rik|AI847175	vav 2 oncogene	protein-coding	0.00932338409979857	0.0199385841386724	0.0199385841386724	0.0326810062159821	0.00932338409979857	0.00932338409979857	0.0119850179704641	0.00932338409979857	0.0620513630404476	0.345143858159578	0.266796165266322	0.00760679975029567	0.0119850179704641	0.0199385841386724	0.00932338409979857	0.378750102128844	0.473601024122542	0.0244014877074807	0.0326810062159821	0.00932338409979857	0.00932338409979857	0.00932338409979857	0.00557651139010016	0.00557651139010016	0.416396401079672	0.410232532616803	0.233476267992186	0.215582557560423	0.382157546247578	0.0199385841386724	0.00760679975029567	0.920493695595725	0.766043652318722	0.797005483905279	0.967736287836064	0.0199385841386724	0.134676133892637	0.0244014877074807	0.899668548935524	-3.38908299432995	0.320477249402675	1	1.27140510427226	0.936537515333446	1
Merged-chr8-70585472-30	chr8	70585340	70585578	+	17.085667	1.11010011101111e+38	intron (NM_007924, intron 7 of 11)	intron (NM_007924, intron 7 of 11)	-9022	NM_023627	71780	Mm.29357	NM_023627	ENSMUSG00000019139	Isyna1	1300017C10Rik|AU018670	myo-inositol 1-phosphate synthase A1	protein-coding	1.14610346028795	0.7617176861038	1.59398139660264	1.18587305770021	1.32471130756287	1.45016110552844	1.09615768441687	1.08874413763193	1.19742111038537	1.25612927818398	1.18615613086362	1.11166789793093	1.26720226602692	1.01818514064442	1.24413026136583	1.18677511267004	1.14028243665707	1.27461805695434	1.07460579512202	1.41318782193475	1.0267787802986	0.842337210375068	1.36022502559857	1.2198211793202	1.29197033152576	0.922034552850826	0.917344771443528	1.2195639358072	1.00547527472388	0.941952633185069	1.24488245106692	1.478052325732	1.44609046874213	1.49823774290318	1.46027616724508	1.48461830862514	1.71598772402616	1.60047221987187	1.5034402764074	0.116463005378018	0.895044767559761	1	-0.516498351711072	0.145292291979149	0.789873242304846
Merged-chr19-56656079-1	chr19	56656029	56656129	+	2.34	1e+24	Intergenic	B4A|SINE|B4	-66293	NM_007419	11554	Mm.46797	NM_007419	ENSMUSG00000035283	Adrb1	Adrb-1|beta-AR	adrenergic receptor, beta 1	protein-coding	0.00932338409979857	0.0199385841386724	0.0199385841386724	0.0326810062159821	0.00932338409979857	0.00932338409979857	0.0119850179704641	0.544722286593575	0.0620513630404476	0.0199385841386724	0.00932338409979857	0.17423324912104	0.0119850179704641	0.0199385841386724	0.00932338409979857	0.233476267992186	0.0346659350187712	0.0244014877074807	0.0326810062159821	0.00932338409979857	0.466684697887424	0.00932338409979857	0.00557651139010016	0.0199385841386724	0.0751560925974782	0.0119850179704641	0.00932338409979857	0.00760679975029567	0.741729180798212	0.0199385841386724	0.00760679975029567	0.0751560925974782	0.0820658567978514	0.198829939879819	0.181828359559535	0.0199385841386724	0.134676133892637	0.0244014877074807	0.0620513630404476	1.38936664232624	0.593757799474633	1	2.23242798742333	0.383754163581034	0.952118127070557
Merged-chr9-123832298-2	chr9	123832245	123832352	+	6.71	11	intron (NM_001110253, intron 6 of 17)	intron (NM_001110253, intron 6 of 17)	19363	NM_148925	17281	Mm.252941	NM_148925	ENSMUSG00000025241	Fyco1	2810409M01Rik|Mem2|RUFY3|ZFYVE7	FYVE and coiled-coil domain containing 1	protein-coding	0.00932338409979857	0.378750102128844	0.558394498995649	0.0326810062159821	0.00932338409979857	0.0721869808752107	0.0119850179704641	0.00932338409979857	0.0620513630404476	0.0199385841386724	0.134676133892637	0.00760679975029567	0.0119850179704641	0.558394498995649	0.382157546247578	0.233476267992186	0.0346659350187712	0.0244014877074807	0.0326810062159821	0.00932338409979857	0.155210339898552	0.390170101337298	0.266796165266322	0.476930721574371	0.0751560925974782	0.0119850179704641	0.00932338409979857	0.0940543234666092	0.0381715905868842	0.544722286593575	0.00760679975029567	0.181828359559535	0.599821288293056	1.0202558293221	0.967736287836064	0.693138471498439	1.10885038381495	0.740838795377075	0.0620513630404476	-0.0733817600893119	1	1	-0.577743380940342	1	1
Merged-chr4-62607489-9	chr4	62607367	62607594	+	9.428888	1.000000010001e+38	intron (NM_019492, intron 6 of 19)	intron (NM_019492, intron 6 of 19)	-12192	NM_001081650	50780	Mm.286753	NM_019492	ENSMUSG00000059810	Rgs3	4930506N09Rik|C2PA-RGS3|C2pa|PDZ-RGS3|RGS3S	regulator of G-protein signaling 3	protein-coding	1.26163645355225	1.1886729963771	1.20329687620569	1.22693540396438	0.547004231757686	0.544722286593575	0.777184472631029	0.641391693778915	1.11029715505596	1.18222324379602	0.715848723966044	0.443658752143765	0.884267914693814	0.787223430992218	1.09176547641064	0.619142333661017	0.812613560554445	1.00547527472388	1.15065410399229	0.674323280840426	0.665686504240161	0.899668548935524	0.996603363576903	0.311697443735554	1.01818514064442	0.922034552850826	0.917344771443528	0.844448885499102	0.674323280840426	0.87261066058355	0.654283345820863	0.999260793452567	0.0820658567978514	0.950159764728237	0.75736845669266	0.693138471498439	0.9544151941059	0.791561163439666	0.899668548935524	-0.255995892364716	0.803856616812308	1	-0.112884679732195	0.913128718707912	1
Merged-chr5-113761734-7	chr5	113761577	113761871	+	10.877143	1.100110011e+34	intron (NM_016926, intron 3 of 18)	intron (NM_016926, intron 3 of 18)	9925	NM_016926	53890	Mm.29594	NM_016926	ENSMUSG00000018974	Sart3	AU045857|mKIAA0156	squamous cell carcinoma antigen recognized by T cells 3	protein-coding	0.00932338409979857	0.607098302841826	0.0199385841386724	0.0326810062159821	0.215582557560423	0.396730729978452	0.0119850179704641	0.00932338409979857	0.520946909099747	0.0199385841386724	0.887832516194811	0.17423324912104	0.27782012043866	0.690097257777185	0.844448885499102	0.940168269450045	0.674323280840426	0.445515107608653	0.868702139763776	1.1259338315467	0.773022065213594	1.21644892373643	1.01818514064442	0.897171182441964	1.34118625436244	0.611245272874197	0.77830292239274	1.2567160563062	0.799340954666359	0.356401851261549	1.1348880113705	0.759925048466671	0.599821288293056	0.42063425769596	0.0119850179704641	0.975532487933986	0.702009168059454	0.791561163439666	0.553209946324348	1.03404768554586	0.0760408488407645	0.721970987272175	-0.13913896595098	0.699309009411999	1
Merged-chr13-29582134-1	chr13	29582084	29582184	+	6.92	1	intron (NR_131896, intron 9 of 16)	intron (NR_131896, intron 9 of 16)	273539	NR_131896	68916	Mm.212227	NM_144536	ENSMUSG00000006191	Cdkal1	1190005B03Rik|6620401C13Rik	CDK5 regulatory subunit associated protein 1-like 1	protein-coding	0.00932338409979857	0.0199385841386724	0.0199385841386724	0.0326810062159821	0.00932338409979857	0.175207326554884	0.280811078134363	0.445515107608653	0.0620513630404476	0.0199385841386724	0.266796165266322	0.17423324912104	0.0119850179704641	0.0199385841386724	0.165793864884208	0.00932338409979857	0.0346659350187712	0.0244014877074807	0.0326810062159821	0.181828359559535	0.00932338409979857	0.210208099284808	0.189466840002454	0.0940543234666092	0.553209946324348	0.671116054284948	0.233476267992186	0.215582557560423	0.084837502437866	0.0199385841386724	0.00760679975029567	0.633821384924894	0.0820658567978514	0.547004231757686	1.00494803987991	0.504934915203365	0.134676133892637	0.0244014877074807	0.0620513630404476	0.584665037134939	1	1	-0.509823357429073	0.74257697996465	1
Merged-chr13-19854248-34	chr13	19854106	19854377	+	17.230589	1.11111111111111e+38	Intergenic	Intergenic	-29984	NM_181754	353346	Mm.239268	NM_181754	ENSMUSG00000053101	Gpr141	PGR13	G protein-coupled receptor 141	protein-coding	1.17379961071847	1.08721119149195	1.21833750541257	0.946589731701844	1.44371010204211	1.52321153757752	1.518741921212	1.38157923838294	1.4172720935301	1.29312269318146	1.45455135797963	1.46776694921099	1.46691181876027	1.34627706465885	1.41462579902061	1.39744645369466	1.16491530491326	1.41003115504987	1.41890179078856	1.51287573968129	1.52437507452652	1.18760272098196	1.5810223442125	1.28564508062402	1.49575417891074	1.39222443207237	1.38393279482886	1.37967778623658	1.27570269947752	1.26000456316553	1.31839165179046	1.23833610186217	1.37967778623658	1.2127362566718	1.24538746030908	1.12569291433794	0.9544151941059	1.14245564501804	0.803558541022243	0.252825956117396	0.561590264686369	1	-0.557732905482042	0.0943665793314145	0.706673410300211
Merged-chr9-46216127-1	chr9	46216077	46216177	+	6.9	1000000000	intron (NM_027498, intron 21 of 24)	intron (NM_027498, intron 21 of 24)	-12503	NM_009692	11806	Mm.26743	NM_009692	ENSMUSG00000032083	Apoa1	Alp-1|Apoa-1|Brp-14|Ltw-1|Lvtw-1|Sep-1|Sep-2|Sep2|apo-AI|apoA-I	apolipoprotein A-I	protein-coding	0.181828359559535	0.378750102128844	0.0199385841386724	0.0326810062159821	0.897171182441964	0.598129578195579	0.416396401079672	0.817666023150535	0.0620513630404476	0.0199385841386724	0.00932338409979857	0.443658752143765	0.0119850179704641	0.0199385841386724	0.537159814253894	0.00932338409979857	0.0346659350187712	0.0244014877074807	0.0326810062159821	0.00932338409979857	0.155210339898552	0.00932338409979857	0.0448302579732339	0.00557651139010016	0.0751560925974782	0.0119850179704641	0.00932338409979857	0.00760679975029567	0.429516455891764	0.0199385841386724	0.00760679975029567	0.181828359559535	0.0820658567978514	0.00932338409979857	0.0119850179704641	0.0199385841386724	0.544722286593575	0.445515107608653	0.0620513630404476	-1.16631005851566	0.738540665749939	1	1.68318883904831	0.636498882081235	1
Merged-chr15-74906385-29	chr15	74906115	74906830	+	37.889309	1.11111011111111e+38	Intergenic	RMER15|LTR|ERVL	-24768	NM_025929	67038	Mm.154566	NM_025929	ENSMUSG00000063522	2010109I03Rik	-	RIKEN cDNA 2010109I03 gene	protein-coding	0.68631118947535	1.02100520133537	0.346312387520258	0.857724253110303	0.00932338409979857	0.544722286593575	0.280811078134363	0.955054848982239	0.858756164994939	0.345143858159578	1.20487980129073	0.907643610088465	0.830416788118477	0.86619382032866	1.52774211005127	1.38629646767239	1.69946582838796	1.49857521587903	1.41890179078856	1.65185575880388	1.3028723870055	1.47213461338189	1.91298651777925	1.80176678745617	1.68169478246552	1.71612905650385	1.58624990640715	1.8336069200261	1.67845064114492	1.71117120563316	1.6389307406386	2.03186078819607	2.0731679275647	1.9950697855379	1.96050029944091	1.87007847295699	1.96190755726398	1.54517683388896	1.39010702985112	-0.10697927175491	0.760282275975686	1	-0.390593909349991	0.213922145500153	0.855747229669027
Merged-chr17-24193381-3	chr17	24193320	24193445	+	7.69	1e+19	intron (NM_001163847, intron 1 of 8)	B1_Mur1|SINE|Alu	6575	NM_001163852	224617	Mm.301585	NM_173186	ENSMUSG00000036473	Tbc1d24	9630033P11|C530046L02Rik|mKIAA1171	TBC1 domain family, member 24	protein-coding	0.523466855698508	0.607098302841826	0.346312387520258	0.443658752143765	0.429516455891764	0.309531669541867	0.280811078134363	0.288448175604311	1.04122270995745	0.677031219339408	0.539528216054417	0.443658752143765	0.27782012043866	0.0199385841386724	0.537159814253894	0.233476267992186	0.674323280840426	0.0244014877074807	0.483066967183316	0.741729180798212	0.363859968565408	0.00932338409979857	0.714973787042936	0.00557651139010016	0.553209946324348	0.611245272874197	0.233476267992186	0.475993829478635	0.281932911669314	0.626264132485689	0.0751560925974782	0.871747970656435	0.0820658567978514	1.08267308962524	1.00494803987991	1.07936890033872	0.9544151941059	0.791561163439666	1.14028243665707	0.284973834222983	0.999999999999995	1	-0.0685963602073175	1	1
Merged-chr12-108365513-3	chr12	108365459	108365571	+	6.163333	1.10001e+31	Intergenic	Intergenic	-5638	NM_001286346	68519	Mm.236645	NM_001043335	ENSMUSG00000058070	Eml1	1110008N23Rik|A930030P13Rik|AA171013|AI847476|AI853955|ELP79|EMAP|EMAPL|heco	echinoderm microtubule associated protein like 1	protein-coding	0.311697443735554	0.378750102128844	0.346312387520258	0.547004231757686	0.547004231757686	0.309531669541867	0.608582102206327	0.544722286593575	0.718712171071084	0.54881067829073	0.586547526070671	0.17423324912104	0.27782012043866	0.900513638688059	0.592852140161625	0.990218112265388	0.473601024122542	0.671116054284948	0.483066967183316	0.674323280840426	0.155210339898552	0.779444470408614	0.913238218090472	0.415411584884575	0.553209946324348	0.714973787042936	0.833553875853566	0.749906445022613	0.523466855698508	0.356401851261549	0.34054016877292	0.0751560925974782	0.0820658567978514	0.641391693778915	0.544722286593575	0.378750102128844	0.134676133892637	0.0244014877074807	0.714973787042936	-0.288961408584203	0.884551197433714	1	-0.36213252079094	0.628279324629949	1
Merged-chr10-108384186-1	chr10	108384136	108384236	+	2.52	1e+24	intron (NM_054056, intron 3 of 6)	B1F2|SINE|Alu	51997	NM_054056	114774	Mm.391419	NM_054056	ENSMUSG00000035873	Pawr	2310001G03Rik|PAR4|Par-4	PRKC, apoptosis, WT1, regulator	protein-coding	0.00932338409979857	0.378750102128844	0.0199385841386724	0.0326810062159821	0.00932338409979857	0.649691699734329	0.0119850179704641	0.445515107608653	0.0620513630404476	0.0199385841386724	0.00932338409979857	0.00760679975029567	0.0119850179704641	0.0199385841386724	0.165793864884208	0.00932338409979857	0.0346659350187712	0.0244014877074807	0.0326810062159821	0.345143858159578	0.00932338409979857	0.00932338409979857	0.00557651139010016	0.0940543234666092	0.0751560925974782	0.0119850179704641	0.00932338409979857	0.00760679975029567	0.799340954666359	0.0199385841386724	0.00760679975029567	0.00932338409979857	0.0820658567978514	0.00932338409979857	0.0119850179704641	0.0199385841386724	0.702009168059454	0.0244014877074807	0.0620513630404476	0.491589276682081	1	1	2.3325100820236	0.379239942616842	0.94979800333726
Merged-chr8-38342615-10	chr8	38342506	38342719	+	15.713	1.1e+33	intron (NM_145841, intron 1 of 7)	intron (NM_145841, intron 1 of 7)	-90410	NR_029884	723860		NR_029884	ENSMUSG00000065457	Mir383	Mirn383|mir-383|mmu-mir-383	microRNA 383	ncRNA	0.725161531189349	0.378750102128844	0.787223430992218	0.618664703665152	1.22546141309233	1.30708240744058	1.57618063173627	1.30802767092786	0.520946909099747	0.345143858159578	1.05960796120883	1.32259611630407	1.43608254993837	1.58215124194971	0.537159814253894	0.812613560554445	0.674323280840426	0.445515107608653	0.483066967183316	0.345143858159578	1.37730937608709	1.0584739076696	0.523466855698508	0.0940543234666092	0.0751560925974782	0.275430426290908	0.567393606745233	0.576099597308157	0.34284494388782	0.68631118947535	0.787223430992218	0.674323280840426	0.0820658567978514	0.547004231757686	0.544722286593575	0.0199385841386724	0.134676133892637	0.0244014877074807	0.803558541022243	1.46817296272773	0.0927327201567483	0.75823805051071	1.33279430864079	0.0853501518300436	0.685440188579332
Merged-chr3-30896423-1	chr3	30896373	30896473	+	7.96	1000000000000	exon (NM_027965, exon 4 of 4)	exon (NM_027965, exon 4 of 4)	40473	NM_001286994	71862	Mm.272019	NM_027965	ENSMUSG00000037661	Gpr160	1700025D19Rik|GPCR150	G protein-coupled receptor 160	protein-coding	0.311697443735554	0.219128780590327	0.346312387520258	0.618664703665152	0.727265029798744	0.00932338409979857	0.0119850179704641	0.00932338409979857	0.0620513630404476	0.996827941452858	0.567393606745233	0.311697443735554	0.733903681061611	0.0199385841386724	0.165793864884208	0.6834330030122	0.598683470498043	0.671116054284948	0.483066967183316	0.345143858159578	0.773022065213594	0.00932338409979857	0.34284494388782	0.0199385841386724	0.773022065213594	0.611245272874197	0.233476267992186	0.0940543234666092	0.500884866567804	0.233476267992186	0.630651307884533	0.00932338409979857	0.0820658567978514	0.00932338409979857	0.0119850179704641	0.649691699734329	0.134676133892637	0.791561163439666	0.803558541022243	-0.178881039503985	1	1	0.438132566203674	0.914421937291364	1
Merged-chr9-55395876-38	chr9	55395687	55396077	+	45.355263	1.11111111111111e+38	intron (NM_172923, intron 3 of 10)	intron (NM_172923, intron 3 of 10)	68933	NM_172923	244886	Mm.24361	NM_172923	ENSMUSG00000032313	Tmem266	9630029F15|AI118078	transmembrane protein 266	protein-coding	1.38963226289095	1.55235984770785	1.42165165480094	1.24603222416981	1.31437574227135	1.26457769431974	1.52490831132213	1.26645595756359	1.4172720935301	1.43283241019573	1.77785986172656	1.61481900687796	1.72304035591664	1.74854024005677	1.78861736581842	1.67803880832153	1.77133022212546	1.83497766115013	1.84702685988534	1.84030662760271	1.8893752717779	1.95068897638278	1.82431251072626	1.8445703975128	1.84499087856478	1.84729569191154	1.75384655339029	2.00029357784928	1.75289852917099	1.71741052689144	1.96671208941698	1.81738508136578	1.76418028348842	1.93045552371205	1.90284337355526	1.90875020739372	1.91686776232704	1.57445923287211	1.66235119081617	0.3108853089984	0.285841597589664	0.994950544190481	0.0431678812967281	0.93997138549281	1
Merged-chr7-74645808-6	chr7	74645599	74645910	+	8.668333	1.10010010001e+34	Intergenic	Intergenic	-90974	NM_001038643	108116	Mm.425467	NM_023908	ENSMUSG00000025790	Slco3a1	5830414C08Rik|Anr1|MJAM|OATP-D|R75096|Slc21a11	solute carrier organic anion transporter family, member 3a1	protein-coding	0.390170101337298	0.866500022987809	0.346312387520258	0.443658752143765	0.547004231757686	0.396730729978452	0.496104039478313	0.288448175604311	0.718712171071084	0.817320365729263	0.958806144944427	1.0333508237722	0.830416788118477	1.04432139495427	0.967736287836064	0.881190014309572	0.911655317890852	0.817320365729263	0.714973787042936	1.00237456840858	0.539528216054417	1.20315786632091	0.976334061146363	1.03591876370073	0.553209946324348	0.858093881893908	1.00329478447918	0.918653098924225	1.09921004879887	1.32499679337009	1.06945796432218	0.715848723966044	0.0820658567978514	0.198829939879819	0.75736845669266	0.0199385841386724	0.134676133892637	0.663890664626893	0.963709968025386	0.421229509821373	0.533555148528648	1	0.555273263510867	0.174324923829988	0.824495583228488
Merged-chr9-58246204-27	chr9	58246063	58246443	+	18.370371	1.00011011000111e+38	intron (NM_001311088, intron 2 of 8)	intron (NM_001311088, intron 2 of 8)	3533	NM_178087	18854	Mm.392123	NM_008884	ENSMUSG00000036986	Pml	1200009E24Rik|AI661194|Trim19	promyelocytic leukemia	protein-coding	1.67653123836345	1.48444974145639	1.48321840050331	1.61877930256854	1.42862022498452	1.41842954057982	1.33487984858078	1.32791550984828	1.3473256029445	1.10589563213045	1.32709659494323	1.13357169366333	1.18237605245038	1.33300540342425	1.12163072190082	1.11971952608019	0.674323280840426	1.24940932561466	0.868702139763776	1.30207079827736	0.817320365729263	1.18760272098196	1.09062411067482	0.922375663367222	1.10280875467322	0.611245272874197	0.801513874666575	1.15849226213804	1.16302246043151	1.11643916275318	1.22693540396438	1.50286397108577	1.49972123238704	1.56170804682033	1.58410424385375	1.55650288539685	1.2172993382192	1.56914721445409	1.54034990545126	0.620447508423393	0.267657693527661	0.983395288493668	0.488482718082788	0.230038551237749	0.866927815550152
Merged-chr6-36766327-28	chr6	36766136	36766652	+	25.084286	1.11111011111111e+38	intron (NM_008973, intron 1 of 4)	intron (NM_008973, intron 1 of 4)	44967	NM_008973	19242	Mm.279690	NM_008973		Ptn	HARP|HB-GAM|HBBN|HBGF-8|HBNF|OSF|Osf-1|Osf1	pleiotrophin	protein-coding	0.933325158385489	1.13834892989216	0.787223430992218	0.749906445022613	0.215582557560423	0.544722286593575	0.608582102206327	0.288448175604311	1.30985805890895	1.56318167274416	1.29598931830065	1.44371010204211	1.23156770707452	1.2127362566718	1.60354699298704	1.64425944017242	1.58042606102665	1.5954853698801	1.55683233557387	1.48553473000935	1.32471130756287	1.55030525873096	1.74704364228586	1.91405888845338	1.58431042430996	1.64680949486253	1.74219252431291	1.68287846232145	1.73341375892434	1.8635772241312	1.83196411697056	1.07128688518498	1.27008235255825	1.33087010952136	1.28461219895389	1.3806983901192	1.55086014358175	0.925626789493564	0.553209946324348	-0.475237928602493	0.155765503319332	0.864638117192489	-0.112159074689244	0.779421831961148	1
Merged-chr12-118428598-7	chr12	118428453	118428822	+	10.838572	1.01e+21	Intergenic	MT2A|LTR|ERVL	101556	NR_045947	100384890	Mm.484658	NR_045947		D230030E09Rik	Npe	Riken cDNA D230030E09 gene	ncRNA	0.778700079110863	0.0199385841386724	0.346312387520258	0.857724253110303	0.641391693778915	0.787223430992218	0.496104039478313	0.544722286593575	0.718712171071084	0.54881067829073	0.266796165266322	0.00760679975029567	0.0119850179704641	0.638795098440696	0.897171182441964	0.473601024122542	0.990218112265388	0.926143731739316	1.27667393328734	0.614277743242081	1.05930561442089	0.654283345820863	0.815699887126476	0.96540310476302	1.01818514064442	0.858093881893908	0.444517208479669	0.416396401079672	0.920493695595725	0.544722286593575	0.0751560925974782	1.38629646767239	1.42425692174669	1.39297535448799	1.40141709759577	1.29913177799979	1.2172993382192	1.23833610186217	1.3473256029445	0.0865599351206683	0.906945316979351	1	-1.05947012088191	0.159894763283835	0.80872196401992
Merged-chr12-69486184-38	chr12	69486013	69486507	+	33.882896	1.11111111111111e+38	Intergenic	L2a|LINE|L2	-10710	NR_038061	76062	Mm.380755	NR_038060		5830428M24Rik	100040862|Gm3007	RIKEN cDNA 5830428M24 gene	ncRNA	1.30680166595585	1.30985805890895	1.74619456631971	1.36577556671184	1.73975813883742	1.57970263645934	1.73962620407924	1.64535432848745	1.68458090920658	1.73261542630876	1.58260843392209	1.58760487325917	1.46691181876027	1.65773428690128	1.79707097376455	1.80900784900849	1.69946582838796	1.73025019136701	1.75387060858497	1.83138046908791	1.72016642500686	1.49002337085343	1.81034690220087	1.62126588955993	1.78192435197149	1.553447593499	1.71764361893785	1.58957041232576	1.70298996755138	1.7705419034762	1.34605879867364	1.51883867657871	1.68765811365931	1.4688647060406	1.35479389468226	1.62848183977586	1.42085754975593	1.80399957525553	1.79534367558639	-0.302621830450529	0.39355911722724	1	-0.539823539501384	0.102777889515726	0.725750869109762
Merged-chr10-128149744-39	chr10	128149576	128149999	+	38.123077	1.11111111111111e+38	intron (NM_019711, intron 2 of 12)	intron (NM_019711, intron 2 of 12)	26781	NM_019711	56516	Mm.42247	NM_019711	ENSMUSG00000040043	Rbms2	2610315E04Rik|Scr3	RNA binding motif, single stranded interacting protein 2	protein-coding	1.8335519372425	1.72709121110419	2.0278772657952	1.73269717366079	2.05579041573935	2.03725847505697	1.91595284813378	1.94334103786663	1.66691813571724	1.7430763514177	1.72853727368287	1.51087764332629	1.60009321099165	1.72304035591664	1.72853727368287	1.54086647167664	1.61531407773095	1.57463775531832	1.8955250711165	1.67374191596018	1.53652339833767	1.51411660571405	1.74889756817772	1.6831247599759	1.74447127883941	1.6227522568781	1.65320930882157	1.63338012177732	1.63358493998532	1.73099797525025	1.51615939350189	1.64049022304031	1.63702770294033	1.59427736391894	1.63464344139824	1.58760487325917	1.58431042430996	1.36556536173085	1.29387864923041	-0.219098821565632	0.523163200743422	1	-0.412118983749732	0.131048894140997	0.770225967489389
Merged-chr19-53084155-1	chr19	53084105	53084205	+	4.05	1e+25	non-coding (NR_045320, exon 3 of 3)	non-coding (NR_045320, exon 3 of 3)	7903	NR_045320	78457	Mm.76932	NR_045320	ENSMUSG00000099988	1700054A03Rik	-	RIKEN cDNA 1700054A03 gene	ncRNA	0.00932338409979857	0.0199385841386724	0.346312387520258	0.0326810062159821	0.00932338409979857	0.175207326554884	0.165793864884208	0.00932338409979857	0.0620513630404476	0.0199385841386724	0.134676133892637	0.725543502388253	0.0119850179704641	0.0199385841386724	0.165793864884208	0.233476267992186	0.473601024122542	0.445515107608653	0.483066967183316	0.00932338409979857	0.155210339898552	0.00932338409979857	0.0119850179704641	0.00557651139010016	0.0751560925974782	0.0119850179704641	0.444517208479669	0.0940543234666092	0.084837502437866	0.356401851261549	0.787223430992218	0.181828359559535	0.0820658567978514	0.42063425769596	0.0119850179704641	0.649691699734329	0.134676133892637	0.580306907225449	0.553209946324348	-1.49938353177178	0.656539964971534	1	2.95287846687593	0.113532078884925	0.744946061553793
Merged-chr11-101003217-6	chr11	101003067	101003321	+	9.503333	1.000000011001e+34	Intergenic	Intergenic	-6258	NM_016920	11975	Mm.340818	NM_016920	ENSMUSG00000019302	Atp6v0a1	AA959968|ATP6a1|Atp6n1|Atp6n1a|Atpv0a1|Vpp-1|Vpp1	ATPase, H+ transporting, lysosomal V0 subunit A1	protein-coding	0.886230710650756	0.378750102128844	0.929923374061988	0.857724253110303	0.703639608077371	0.544722286593575	0.803558541022243	0.771639667201476	0.718712171071084	0.345143858159578	0.846547244821697	0.725543502388253	0.599821288293056	0.368794021266208	0.844448885499102	0.619142333661017	0.911655317890852	0.817320365729263	0.984155688648163	1.11514609511909	0.466684697887424	1.03472877984879	0.618664703665152	0.96540310476302	0.854300586633818	0.858093881893908	0.77830292239274	1.12724471410264	1.03591876370073	0.68631118947535	1.38486535679803	0.674323280840426	1.11643916275318	0.725543502388253	0.75736845669266	0.575365105476118	0.9544151941059	1.17516949917765	0.803558541022243	0.853329724617645	0.207135188612302	0.925080086593097	1.1181866716287	0.0774935006649326	0.668316984119241
Merged-chr11-117070060-2	chr11	117070003	117070118	+	6.155	11	Intergenic	ORR1D1|LTR|ERVL-MaLR	-6723	NR_027059	76972	Mm.309167	NR_027059	ENSMUSG00000086859	Snhg20	2810008D09Rik	small nucleolar RNA host gene 20	ncRNA	0.00932338409979857	0.0199385841386724	0.346312387520258	0.0326810062159821	0.429516455891764	0.175207326554884	0.0119850179704641	0.00932338409979857	0.0620513630404476	0.345143858159578	0.00932338409979857	0.00760679975029567	0.0119850179704641	0.368794021266208	0.382157546247578	0.233476267992186	0.0346659350187712	0.0244014877074807	0.0326810062159821	0.181828359559535	0.603521474845281	0.00932338409979857	0.523466855698508	0.595650206564165	0.553209946324348	0.275430426290908	0.00932338409979857	0.0940543234666092	0.0199385841386724	0.0199385841386724	0.00760679975029567	0.920493695595725	0.0820658567978514	0.920493695595725	1.00494803987991	0.575365105476118	0.702009168059454	0.663890664626893	0.0620513630404476	0.744501929161504	0.824647502504091	1	-2.13036743310541	0.0735377952506623	0.658066425081406
Merged-chr10-61399576-29	chr10	61399441	61399675	+	14.341724	1.01010001011111e+38	Intergenic	Intergenic	-16035	NM_013753	27355	Mm.269699	NM_013753	ENSMUSG00000020092	Pald1	MMPAL|Pald|mKIAA1274	phosphatase domain containing, paladin 1	protein-coding	1.34263697169607	1.1886729963771	1.20329687620569	1.42085754975593	1.43565485932917	1.31770323424647	1.30133264260904	1.36577556671184	1.30985805890895	1.10589563213045	1.19831153342171	0.975810253291411	1.24439928826164	0.86619382032866	1.24413026136583	1.08124413037872	0.473601024122542	1.29506794293965	0.984155688648163	1.08721119149195	1.23833610186217	0.95534719966722	1.1711710174258	1.18532944728422	0.773022065213594	1.1348880113705	1.07936890033872	1.10885038381495	1.09921004879887	0.941952633185069	0.978906847837189	1.46254780553647	1.37967778623658	1.42085754975593	1.34640907347253	1.28063182166567	1.29967280886601	1.45319463524403	1.54034990545126	0.25052992963821	0.629515578522733	1	-0.191811392938117	0.820810952831562	1
Merged-chr1-52773581-1	chr1	52773518	52773645	+	9.96	1000000000	Intergenic	Intergenic	44107	NM_008384	16329	Mm.917	NM_008384	ENSMUSG00000026102	Inpp1	2300002C06Rik|AV137389	inositol polyphosphate-1-phosphatase	protein-coding	0.00932338409979857	0.378750102128844	0.0199385841386724	0.0326810062159821	1.03591876370073	0.544722286593575	0.608582102206327	0.641391693778915	0.0620513630404476	0.468390305640724	0.382157546247578	0.00760679975029567	0.27782012043866	0.0199385841386724	0.00932338409979857	0.00932338409979857	0.0346659350187712	0.0244014877074807	0.483066967183316	0.00932338409979857	0.466684697887424	0.210208099284808	0.00557651139010016	0.476930721574371	0.0751560925974782	0.0119850179704641	0.00932338409979857	0.215582557560423	0.181828359559535	0.0199385841386724	0.0751560925974782	0.00932338409979857	0.0820658567978514	0.00932338409979857	0.0119850179704641	0.378750102128844	0.134676133892637	0.0244014877074807	0.0620513630404476	3.68284024521516	0.238302038261843	0.949062434920678	0.259642102437834	1	1
Merged-chr11-101814984-7	chr11	101814923	101815053	+	7.088572	1.001000001e+30	Intergenic	Intergenic	-29678	NM_001316365	18612	Mm.5025	NM_008815	ENSMUSG00000017724	Etv4	AW414408|Pea-3|Pea3	ets variant 4	protein-coding	0.902719936317481	0.7617176861038	0.689511446852129	1.05661480367756	0.641391693778915	0.787223430992218	0.833553875853566	0.914979153232913	0.858756164994939	0.345143858159578	0.846547244821697	0.17423324912104	0.0119850179704641	0.368794021266208	0.646656969855628	0.774582994662855	0.812613560554445	0.974909952797194	0.483066967183316	0.715848723966044	0.155210339898552	0.210208099284808	0.832143282996784	0.198829939879819	0.553209946324348	0.829662892629418	0.864452914716595	0.608582102206327	0.181828359559535	0.544722286593575	0.702009168059454	1.05125834873312	0.847098531375322	1.09947747259935	1.12439103668407	0.995728266008592	0.86619382032866	1.04787554624505	0.963709968025386	-0.791953943073025	0.392875302098876	1	-0.0827411470605818	1	1
Merged-chr5-107016755-17	chr5	107016598	107016905	+	21.140589	1.0011001010111e+37	Intergenic	Intergenic	52190	NM_001271566	12545	Mm.20842	NM_009863	ENSMUSG00000029283	Cdc7	AI597260|Cdc7l1|muCdc7	cell division cycle 7 (S. cerevisiae)	protein-coding	1.00329478447918	0.607098302841826	0.988234552090171	0.990218112265388	1.43565485932917	0.814336224854982	1.69718153388752	1.46205909157352	1.11029715505596	1.14245564501804	1.56170804682033	1.33748142885797	1.50286397108577	1.71125185373218	1.02131321994474	0.881190014309572	1.42021650625825	1.04706423553067	1.21759112144339	1.51287573968129	0.930266416772501	1.43721035671221	1.10589563213045	1.01818514064442	0.916318205716447	1.1348880113705	0.706678418983534	1.32577174022562	1.07743984822062	1.06602906180811	1.38486535679803	0.940819875025097	0.0820658567978514	0.702009168059454	0.75736845669266	0.378750102128844	0.134676133892637	0.663890664626893	0.553209946324348	0.850330835291464	0.158403825280887	0.865171240711859	0.705006346621449	0.0953720555585863	0.70925621176366
Merged-chr16-33582212-1	chr16	33582162	33582262	+	4.71	1e+33	intron (NM_134251, intron 4 of 12)	intron (NM_134251, intron 4 of 12)	63617	NM_001083902	171286	Mm.35253	NM_134251	ENSMUSG00000035506	Slc12a8	CCC9|E330020C02Rik	solute carrier family 12 (potassium/chloride transporters), member 8	protein-coding	0.00932338409979857	0.0199385841386724	0.346312387520258	0.0326810062159821	0.00932338409979857	0.175207326554884	0.0119850179704641	0.288448175604311	0.0620513630404476	0.0199385841386724	0.00932338409979857	0.17423324912104	0.0119850179704641	0.0199385841386724	0.00932338409979857	0.00932338409979857	0.0346659350187712	0.445515107608653	0.483066967183316	0.181828359559535	0.363859968565408	0.899668548935524	0.0119850179704641	0.00557651139010016	0.0751560925974782	0.275430426290908	0.00932338409979857	0.00760679975029567	0.141598907722678	0.356401851261549	0.0751560925974782	0.00932338409979857	0.0820658567978514	0.00932338409979857	0.181828359559535	0.378750102128844	0.134676133892637	0.445515107608653	0.0620513630404476	4.93154075457081	0.0260861119667251	0.535087035023882	1.60940296972088	0.523787670951039	1
Merged-chr17-25434153-5	chr17	25433981	25434357	+	9.448	1.01e+21	promoter-TSS (NM_001163691)	promoter-TSS (NM_001163691)	-386	NM_001163691	58226	Mm.268378	NM_021415	ENSMUSG00000024112	Cacna1h	Cav3.2|MNCb-1209|alpha13.2	calcium channel, voltage-dependent, T type, alpha 1H subunit	protein-coding	0.800203298897239	0.7617176861038	0.558394498995649	0.857724253110303	0.641391693778915	0.544722286593575	0.777184472631029	0.544722286593575	0.65260339228053	0.846547244821697	0.466684697887424	0.601375682826066	0.552405986045271	0.368794021266208	0.789626183028141	0.233476267992186	0.812613560554445	0.445515107608653	0.714973787042936	0.614277743242081	0.773022065213594	1.03472877984879	0.34284494388782	0.198829939879819	0.0751560925974782	0.611245272874197	0.663890664626893	0.215582557560423	0.654283345820863	0.68631118947535	0.544722286593575	1.30181837342071	1.00410724246612	1.23379804263553	1.24538746030908	1.44974321627435	1.58431042430996	1.29060391602035	1.45455135797963	0.781408537245983	0.353842161042355	1	1.33839064682123	0.13284477669647	0.77286745157818
Merged-chr5-135191829-30	chr5	135191681	135191932	+	15.115	1.00111011101111e+37	intron (NM_011714, intron 1 of 18)	B3|SINE|B2	4483	NM_011714	22385	Mm.40331	NM_011714	ENSMUSG00000002748	Baz1b	C87820|WSTF|Wbscr9	bromodomain adjacent to zinc finger domain, 1B	protein-coding	1.37156184209985	1.13834892989216	1.41275035259796	1.31916496889754	1.23628853680446	1.31770323424647	1.29060391602035	1.24488245106692	1.11029715505596	0.915922165298707	1.17379961071847	1.23833610186217	1.09354733214563	1.07217763234639	0.844448885499102	0.990218112265388	1.29312269318146	1.14271974647034	1.07460579512202	1.28947617516922	1.4987698202733	1.24488245106692	1.02827198499884	0.922375663367222	1.23833610186217	1.1348880113705	0.663890664626893	0.985342304323539	1.00547527472388	1.183642411392	0.978906847837189	1.56196344841364	1.32903992255215	1.47563134606937	1.50314295289116	1.39453920353756	0.9544151941059	1.6581971477152	1.5034402764074	1.01794687313143	0.0475405618417963	0.640898222494667	0.0330922411590086	1	1
Merged-chr11-43634209-29	chr11	43633846	43634419	+	43.298965	1.11111111111111e+38	Intergenic	Intergenic	-32570	NM_008375	16204	Mm.142716	NM_008375	ENSMUSG00000020405	Fabp6	GT|I-15P|I-BABP|ILBP|ILBP3|Illbp	fatty acid binding protein 6, ileal (gastrotropin)	protein-coding	2.12587322653564	2.18758634912114	1.90940496715334	2.15829861275562	1.12310564658814	1.50802659181869	1.35713333912035	1.47500978957528	2.06427208155544	2.10680224203361	1.71223747823058	1.87861723228914	1.81623850807126	1.74854024005677	1.63010623809532	1.79603015967272	1.79116068675669	1.74669702804186	1.58678224197158	1.69156215189466	1.54937040419343	1.49002337085343	1.30708240744058	1.48333980909964	1.34118625436244	1.4841882051518	1.33006110822538	1.29506794293965	1.56608332688365	1.53337730395858	1.43814910076276	1.07128688518498	1.20198598383086	0.835414532114563	0.609261782987858	0.693138471498439	1.2172993382192	0.791561163439666	0.803558541022243	-0.51103550758843	0.123960881875252	0.819709211041097	0.164322738563083	0.579903907269145	1
Merged-chr1-143613117-3	chr1	143613061	143613172	+	6.263333	1000001001	intron (NM_145991, intron 15 of 16)	MTE2a|LTR|ERVL-MaLR	-27581	NM_020025	26878	Mm.285580	NM_020025		B3galt2	-	UDP-Gal:betaGlcNAc beta 1,3-galactosyltransferase, polypeptide 2	protein-coding	0.582922620780328	0.866500022987809	0.0199385841386724	0.618664703665152	0.938834312523366	0.86619382032866	0.559797456166953	0.914979153232913	0.800203298897239	0.817320365729263	0.507682537939329	0.725543502388253	0.695581456960563	0.690097257777185	0.789626183028141	0.559797456166953	0.674323280840426	0.0244014877074807	0.868702139763776	0.181828359559535	0.817320365729263	0.210208099284808	0.65260339228053	0.311697443735554	0.553209946324348	0.488507548239177	0.134676133892637	0.535877172784499	0.523466855698508	0.466684697887424	0.466684697887424	0.817320365729263	0.599821288293056	0.760794236402048	0.924319761803332	0.693138471498439	0.9544151941059	1.0913428831836	1.06918086986894	-0.470387229781987	0.884943947870473	1	0.280517678541468	0.754740290220579	1
Merged-chr17-43617026-1	chr17	43616976	43617076	+	6.31	1000000000000000	intron (NM_001161366, intron 4 of 4)	intron (NM_001161366, intron 4 of 4)	13273	NM_001161366	210510	Mm.329058	NM_198418	ENSMUSG00000040140	Tdrd6	AB097085|Tdr2	tudor domain containing 6	protein-coding	0.181828359559535	0.378750102128844	0.787223430992218	0.0326810062159821	0.215582557560423	0.544722286593575	0.280811078134363	0.288448175604311	0.800203298897239	0.198829939879819	0.777184472631029	0.826403855901872	0.552405986045271	0.740838795377075	0.382157546247578	0.721875856429787	0.0346659350187712	0.0244014877074807	0.483066967183316	0.466684697887424	0.00932338409979857	0.00932338409979857	0.127885933302649	0.763161002931978	0.416396401079672	0.611245272874197	0.00932338409979857	0.34054016877292	0.0381715905868842	0.356401851261549	0.702009168059454	0.429516455891764	0.0820658567978514	0.42063425769596	0.0119850179704641	0.378750102128844	0.134676133892637	0.279567551777268	0.803558541022243	-1.30978776760422	0.489229226043125	1	-0.133232124463412	0.936165073780654	1
Merged-chr19-53889792-19	chr19	53889524	53890083	+	10.464737	1.10110010001001e+37	Intergenic	Intergenic	-2428	NM_011050	18569	Mm.1605	NM_011050	ENSMUSG00000024975	Pdcd4	D19Ucla1|Ma3|Tis	programmed cell death 4	protein-coding	1.39517761840979	1.52948663451087	1.12705277484043	1.41003115504987	1.27648873320067	1.13990101322194	1.38523962644686	1.39796787737654	1.26645595756359	1.34118625436244	1.34151215676776	1.29060391602035	1.42021650625825	1.24488245106692	1.25661865654017	1.27409792660933	1.32878605223345	1.24940932561466	1.21759112144339	1.20542660979365	1.21559223146747	1.29913177799979	1.17964985693854	1.21117656431871	0.916318205716447	1.1000861490642	1.04060901440819	1.29083013490857	1.28348088301131	1.29312269318146	1.21820358359625	1.17379961071847	1.32903992255215	1.00494803987991	0.967736287836064	0.781179550486502	1.10885038381495	1.35713333912035	1.44207701228435	-0.0955963219566392	0.879006866081053	1	0.396503472728102	0.210272294123562	0.853470288788014
Merged-chr6-29247259-5	chr6	29247184	29247352	+	7.668	1.1010000000001e+28	Intergenic	Intergenic	-25220	NM_001190461	69573	Mm.45161	NM_023516	ENSMUSG00000043421	Hilpda	2310016C08Rik|AW049004|Hig2	hypoxia inducible lipid droplet associated	protein-coding	0.68631118947535	0.607098302841826	0.558394498995649	0.805757086550055	0.00932338409979857	0.544722286593575	0.703639608077371	0.544722286593575	1.04122270995745	0.623815777609106	0.969493017235381	0.443658752143765	1.01904531724701	0.787223430992218	0.844448885499102	0.774582994662855	0.674323280840426	0.0244014877074807	0.714973787042936	0.813925713647552	0.466684697887424	0.390170101337298	0.695581456960563	0.874300623007196	0.773022065213594	1.06449954215081	0.985342304323539	0.507682537939329	0.633821384924894	0.544722286593575	0.942643353347282	0.633821384924894	0.847098531375322	0.672979446836147	0.34284494388782	0.844448885499102	0.702009168059454	1.04787554624505	0.963709968025386	-0.295792305689342	0.748350641323746	1	-0.0748063199826131	0.950974677042239	1
Merged-chr3-3006597-1	chr3	3006547	3006647	+	2.16	1e+24	Intergenic	Intergenic	-501433	NM_013920	30942	Mm.330897	NM_013920		Hnf4g	NR2A2	hepatocyte nuclear factor 4, gamma	protein-coding	0.444517208479669	0.7617176861038	0.0199385841386724	0.443658752143765	0.215582557560423	0.649691699734329	0.0119850179704641	0.544722286593575	0.0620513630404476	0.54881067829073	0.00932338409979857	0.17423324912104	0.27782012043866	0.0199385841386724	0.165793864884208	0.00932338409979857	0.0346659350187712	0.0244014877074807	0.483066967183316	0.00932338409979857	0.248102357303642	0.210208099284808	0.496104039478313	0.00557651139010016	0.0751560925974782	0.0119850179704641	0.00932338409979857	0.445515107608653	0.698192740120834	0.356401851261549	0.42063425769596	0.181828359559535	0.445515107608653	0.198829939879819	0.544722286593575	0.0199385841386724	0.134676133892637	0.445515107608653	0.0620513630404476	1.30097273245674	0.690869291491312	1	1.34398226172091	0.225766288959018	0.8642683274882
Merged-chr4-134638061-2	chr4	134638009	134638114	+	5.97	1e+27	intron (NM_207237, intron 2 of 11)	intron (NM_207237, intron 2 of 11)	66229	NM_207237	230815	Mm.18905	NM_207237	ENSMUSG00000037306	Man1c1	AI593348	mannosidase, alpha, class 1C, member 1	protein-coding	0.826403855901872	0.607098302841826	0.0199385841386724	0.857724253110303	0.641391693778915	0.00932338409979857	0.608582102206327	0.150258427120233	0.520946909099747	0.0199385841386724	0.661828986038109	0.17423324912104	0.476930721574371	0.638795098440696	0.165793864884208	0.233476267992186	0.760794236402048	0.671116054284948	0.483066967183316	0.65260339228053	0.603521474845281	0.00932338409979857	0.189466840002454	0.476930721574371	0.0751560925974782	0.0119850179704641	0.864452914716595	0.27782012043866	0.084837502437866	0.0199385841386724	0.466684697887424	0.00932338409979857	0.0820658567978514	0.00932338409979857	0.0119850179704641	0.233476267992186	0.134676133892637	0.0244014877074807	0.0620513630404476	0.530452464894378	0.745783716033231	1	0.332216176430072	1	1
Merged-chr7-51698446-1	chr7	51698396	51698496	+	4.46	1e+25	Intergenic	Intergenic	76616	NM_080853	140919	Mm.256618	NM_080853	ENSMUSG00000030500	Slc17a6	2900073D12Rik|DNPI|VGLUT2	solute carrier family 17 (sodium-dependent inorganic phosphate cotransporter), member 6	protein-coding	0.00932338409979857	0.0199385841386724	0.0199385841386724	0.0326810062159821	0.00932338409979857	0.175207326554884	0.0119850179704641	0.150258427120233	0.0620513630404476	0.0199385841386724	0.00932338409979857	0.00760679975029567	0.0119850179704641	0.368794021266208	0.00932338409979857	0.00932338409979857	0.0346659350187712	0.0244014877074807	0.0326810062159821	0.00932338409979857	0.539528216054417	0.00932338409979857	0.00557651139010016	0.00557651139010016	0.0751560925974782	0.0119850179704641	0.00932338409979857	0.00760679975029567	0	0.0199385841386724	0.848601314438816	0.00932338409979857	0.0820658567978514	0.00932338409979857	0.0119850179704641	0.0199385841386724	0.134676133892637	0.0244014877074807	0.0620513630404476	3.40369517681274	0.332247372479177	1	4.42821427924132	0.212187979177169	0.85430389528263
Merged-chr5-150696841-2	chr5	150696790	150696892	+	5.005	1.1e+26	intron (NM_175310, intron 1 of 34)	B4|SINE|B4	23014	NM_175310	100710	Mm.32959	NM_175310	ENSMUSG00000034021	Pds5b	AI646570|AS3|AW212954|Aprin|mKIAA0979	PDS5, regulator of cohesion maintenance, homolog B (S. cerevisiae)	protein-coding	0.00932338409979857	0.378750102128844	0.346312387520258	0.0326810062159821	0.00932338409979857	0.00932338409979857	0.496104039478313	0.544722286593575	0.520946909099747	0.54881067829073	0.586547526070671	0.00760679975029567	0.599821288293056	0.368794021266208	0.789626183028141	0.233476267992186	0.0346659350187712	0.445515107608653	0.714973787042936	0.547004231757686	0.363859968565408	0.288448175604311	0.0448302579732339	0.476930721574371	0.553209946324348	0.275430426290908	0.801513874666575	0.656300997535002	0.654283345820863	0.68631118947535	0.978906847837189	0.00932338409979857	0.599821288293056	0.702009168059454	0.34284494388782	0.575365105476118	0.134676133892637	0.983215822069935	0.0620513630404476	0.0488680975895975	1	1	1.8688818779237	0.0355584787439165	0.500870653141848
Merged-chr13-32799340-32	chr13	32799277	32799427	+	14.188437	1.10110011011111e+38	Intergenic	Intergenic	-2678	NM_030215	78903	Mm.286680	NM_030215	ENSMUSG00000021400	Wrnip1	4833444L21Rik|WHIP|Wrnip	Werner helicase interacting protein 1	protein-coding	1.29387864923041	1.43144140139439	1.26720226602692	1.33460119791258	1.22546141309233	1.32688719849067	1.23990749167786	1.38157923838294	1.38207908678233	1.38393279482886	1.26940159171471	1.11166789793093	1.18237605245038	0.86619382032866	1.02131321994474	1.27409792660933	1.05661480367756	0.817320365729263	1.32903992255215	1.29547183598258	0.716946877958694	0.899668548935524	1.22638303614045	1.09947747259935	1.01818514064442	1.1000861490642	1.16641207627423	1.00713835367649	1.0623494248193	1.26000456316553	1.09354733214563	0.759925048466671	1.00410724246612	1.22638303614045	1.19742111038537	1.13697711760503	1.4698458099187	1.36556536173085	1.3473256029445	-0.00341694109555153	1	1	-0.155889870193434	0.889193240024402	1
Merged-chr16-88223529-2	chr16	88223473	88223586	+	6.32	1.0000001e+30	intron (NM_010348, intron 1 of 15)	B3|SINE|B2	66729	NM_146072	14805	Mm.5134	NM_010348		Grik1	A830007B11Rik|D16Ium24|D16Ium24e|GluK1|GluK5|Glur-5|Glur5|Glurbeta1	glutamate receptor, ionotropic, kainate 1	protein-coding	0.311697443735554	0.378750102128844	0.558394498995649	0.0326810062159821	0.429516455891764	0.715848723966044	0.280811078134363	0.990218112265388	0.718712171071084	0.345143858159578	0.134676133892637	0.00760679975029567	0.410232532616803	0.23761812796359	0.844448885499102	0.473601024122542	0.0346659350187712	0.445515107608653	0.483066967183316	0.00932338409979857	0.00932338409979857	0.842337210375068	0.832143282996784	0.476930721574371	0.0751560925974782	0.790656152130177	0.233476267992186	0.34054016877292	0.34284494388782	1.00329478447918	0.466684697887424	0.515058749299267	0.0820658567978514	0.598129578195579	0.665686504240161	0.575365105476118	0.9544151941059	0.791561163439666	0.0620513630404476	-0.305143997653755	1	1	0.0835572933385323	0.809234428580528	1
Merged-chr7-89126725-39	chr7	89126608	89126846	+	35.588974	1.11111111111111e+38	Intergenic	Intergenic	212060	NM_028343	72759	Mm.208477	NM_028343	ENSMUSG00000039428	Tmem135	2810439K08Rik|AW319712|PMP52	transmembrane protein 135	protein-coding	1.81273773672378	1.80430412975907	1.89034573817591	1.87885087812819	1.73212147396383	1.95535739534277	1.86876416170498	1.76952520498852	1.6013154720609	1.49575417891074	1.61700213933595	1.84729569191154	1.82429464347315	1.80490336050178	1.6253236180495	1.63338012177732	1.63428623477653	1.57463775531832	1.61414218070079	1.61792172894855	1.71173331746453	1.57866170062682	1.56118743842805	1.47021569474656	1.38393279482886	1.70028273112329	1.72217340577535	1.55592704469506	1.63665272910085	1.72375852233223	1.67374191596018	1.35870231689748	1.42425692174669	1.54212008035525	1.56380256104214	1.60877022519092	1.69350738093652	1.55650288539685	1.3304744382077	-0.0691588625363949	0.831026306163682	1	0.38286773494671	0.148247499963578	0.79396953952431
Merged-chr15-8131956-1	chr15	8131906	8132006	+	5.89	10000000	intron (NM_133227, intron 15 of 34)	B3|SINE|B2	22643	NM_133227	170762	Mm.295168	NM_133227	ENSMUSG00000022142	Nup155	D930027M19Rik|mKIAA0791	nucleoporin 155	protein-coding	0.444517208479669	0.7617176861038	0.787223430992218	0.443658752143765	0.763161002931978	0.837498895275809	0.833553875853566	0.288448175604311	0.718712171071084	0.54881067829073	0.466684697887424	0.00760679975029567	0.0119850179704641	0.558394498995649	0.382157546247578	0.619142333661017	0.674323280840426	0.0244014877074807	0.714973787042936	0.181828359559535	0.155210339898552	0.00932338409979857	0.733170979783928	0.595650206564165	0.0751560925974782	0.611245272874197	0.736775770878233	0.34054016877292	0.633821384924894	0.68631118947535	0.00760679975029567	0.817320365729263	0.847098531375322	0.198829939879819	0.874300623007196	0.378750102128844	0.134676133892637	0.663890664626893	0.803558541022243	-1.91852646140936	0.209630021483544	0.927870864924777	-0.230649977710162	1	1
Merged-chr3-84814934-103	chr3	84813778	84815853	+	93.303009	1.11111111111111e+38	promoter-TSS (NM_001177773)	promoter-TSS (NM_001177773)	-762	NM_001177773	50754	Mm.196475	NM_080428	ENSMUSG00000028086	Fbxw7	1110001A17Rik|AGO|Cdc4|Fbw7|Fbwd6|Fbx30|Fbxo30|Fbxw6|SEL-10	F-box and WD-40 domain protein 7	protein-coding	2.44509033922395	2.29043362189164	2.47011400491898	2.41158086537578	2.49437712173165	2.44839655835015	2.54376795941778	2.4525062065948	2.36056347969538	2.2659859341956	2.48071527546451	2.35418672339562	2.36005939919737	2.35742140814666	2.4915458601002	2.45451256221036	2.44540580858117	2.54480117017988	2.35574372060456	2.43717156091091	2.41744903458727	2.44332276367351	2.52168899836017	2.47508093136752	2.5106166118346	2.37310950207354	2.4103427823277	2.48075309069392	2.41722119384945	2.41238433687066	2.39270183438492	2.58151999681882	2.61475567024342	2.62998673455169	2.64152255457249	2.65340817176061	2.65393873296689	2.60969831216826	2.57360715376385	-0.439149273887619	0.0842900840396061	0.74308502840088	-0.49023784413681	0.0336293933541755	0.489969802135708
Merged-chr14-50847018-4	chr14	50846952	50847099	+	7.58	1.1e+31	intron (NM_009351, intron 18 of 54)	intron (NM_009351, intron 18 of 54)	23529	NM_009351	21745	Mm.318736	NM_009351	ENSMUSG00000006281	Tep1	Tp1	telomerase associated protein 1	protein-coding	0.868344386914123	0.378750102128844	0.960633960397151	1.05661480367756	0.215582557560423	0.649691699734329	0.0119850179704641	0.288448175604311	0.718712171071084	0.77830292239274	0.382157546247578	0.785495801427898	0.695581456960563	0.991110350834824	0.789626183028141	0.990218112265388	0.0346659350187712	0.0244014877074807	0.868702139763776	0.547004231757686	0.539528216054417	0.812613560554445	0.987449712275865	0.651291789140854	0.916318205716447	0.671116054284948	0.706678418983534	0.576099597308157	0.602526878951387	0.68631118947535	0.82095824076528	0.817320365729263	0.847098531375322	1.15456907027852	0.817666023150535	0.575365105476118	0.9544151941059	0.952032083798216	0.0620513630404476	-0.259793408041758	0.895776515790338	1	-0.507056399338645	0.434580031460101	0.974698689094574
Merged-chr4-147942751-1	chr4	147942701	147942801	+	4.39	1e+30	intron (NM_029841, intron 1 of 2)	intron (NM_029841, intron 1 of 2)	1856	NM_029841	77034	Mm.183076	NM_029841	ENSMUSG00000044496	2510039O18Rik	Kiaa2013	RIKEN cDNA 2510039O18 gene	protein-coding	0.523466855698508	0.0199385841386724	0.346312387520258	0.443658752143765	0.598129578195579	0.787223430992218	0.165793864884208	0.871747970656435	0.718712171071084	0.677031219339408	0.198829939879819	0.311697443735554	0.0119850179704641	0.690097257777185	0.284629324193249	0.233476267992186	0.598683470498043	0.0244014877074807	0.0326810062159821	0.515058749299267	0.363859968565408	0.496104039478313	0.792454486783394	0.00557651139010016	0.553209946324348	0.858093881893908	0.663890664626893	0.475993829478635	0.281932911669314	0.544722286593575	0.00760679975029567	0.575365105476118	0.0820658567978514	0.34284494388782	0.544722286593575	0.0199385841386724	0.134676133892637	0.0244014877074807	0.0620513630404476	0.507356780449447	0.833444628563384	1	-0.533384380512184	0.689733002066676	1
Merged-chr2-122700347-4	chr2	122700276	122700419	+	5.055	1.0001e+30	intron (NM_011774, intron 1 of 6)	B3A|SINE|B2	2316	NM_011774	22785	Mm.27801	NM_011774	ENSMUSG00000005802	Slc30a4	Znt4|lm|znT-4	solute carrier family 30 (zinc transporter), member 4	protein-coding	1.00329478447918	0.607098302841826	0.0199385841386724	0.749906445022613	0.547004231757686	0.715848723966044	0.496104039478313	0.544722286593575	0.520946909099747	0.77830292239274	0.643038896246984	0.17423324912104	0.552405986045271	0.558394498995649	0.537159814253894	0.473601024122542	0.812613560554445	0.445515107608653	0.483066967183316	0.674323280840426	0.00932338409979857	0.927571545809102	0.778700079110863	0.311697443735554	0.0751560925974782	0.790656152130177	0.567393606745233	0.656300997535002	0.141598907722678	0.356401851261549	0.575365105476118	0.871747970656435	0.0820658567978514	0.920493695595725	0.899668548935524	1.01768783355736	0.702009168059454	0.952032083798216	1.20315786632091	0.409956270348793	0.772468256585656	1	0.0026381004880803	1	1
Merged-chr4-12907073-62	chr4	12906596	12907712	+	77.072739	1.11111111111111e+38	intron (NM_173746, intron 1 of 4)	CpG	317	NM_001171801	208820	Mm.12057	NM_173746		Triqk	C130086A10|Gm11818|OTTMUSG00000004461	triple QxxK/R motif containing	protein-coding	2.51485647230307	2.57889305528758	2.40886837158962	2.51904443177438	2.12950260613142	2.31436420195234	2.27399120811134	2.32521540026592	2.44916839628896	2.50415312806463	2.14573198107354	2.3031127319815	2.18570327660908	2.32003969710851	2.36152989700486	2.33370256852833	2.33393266244848	2.21566589034033	2.41683337755353	1.9819060168501	2.22279236533982	2.17379425556036	2.26542998895397	2.2246221563128	2.24360407832433	2.16586924979448	2.2366300546458	2.03959288830555	2.09885238079175	2.1155025639747	2.21117895912208	1.97774481509793	1.95839618749931	1.70296172804212	1.76452078777498	1.60877022519092	1.29967280886601	1.42203478416759	1.25178899154337	-0.973763882894316	7.47834855370553e-05	0.0289457040850311	-0.577223228388202	0.0124178515267823	0.304098936220841
Merged-chr12-117820295-39	chr12	117820167	117820414	+	22.871025	1.11111111111111e+38	Intergenic	Intergenic	-23571	NM_146040	217946	Mm.281149	NM_146040	ENSMUSG00000021175	Cdca7l	BC006933|JPO2	cell division cycle associated 7 like	protein-coding	1.55302715792128	1.58235906862254	1.74619456631971	1.51666985306485	1.65126378063994	1.70654917015756	1.66454594085948	1.55622238905962	1.44673309859763	1.54207921223503	1.49783804332931	1.52191073206223	1.48130589056259	1.59706095444023	1.41462579902061	1.38629646767239	1.39010702985112	1.31770323424647	1.37666323739389	1.52191073206223	1.47050142964213	1.5359866956633	1.54706904375477	1.31483011991538	1.46118483882769	1.3304744382077	1.34753928452273	1.26190081625703	1.37107804830864	1.52427997181008	1.3737473013481	1.31060491681243	1.27008235255825	1.47563134606937	1.41921917139612	1.44352545130243	1.58431042430996	1.46372972259171	1.3473256029445	0.364266856738042	0.314505089480637	1	-0.323411509329936	0.390682986550342	0.955448890431093
Merged-chr19-45591938-34	chr19	45591727	45592124	+	25.314117	1.11011111111111e+38	intron (NM_013907, intron 5 of 8)	intron (NM_013907, intron 5 of 8)	31310	NM_172639	226162	Mm.21978	NM_172639	ENSMUSG00000041035	Dpcd	5330431N19Rik|Ndac	deleted in primary ciliary dyskinesia	protein-coding	1.78644988710145	1.59165072122515	1.64717167418182	1.73954831166625	1.60805836782456	1.48860512143673	1.31293872014279	1.49002337085343	1.71073236638101	1.52635374480566	1.65849831191907	1.47913001683098	1.67419476064431	1.35947525322809	1.55971303497236	1.46932546602383	1.62425280983563	1.5954853698801	1.37666323739389	1.74898371370146	1.41226646388009	1.51411660571405	1.51030249799262	1.42340298540192	1.42340298540192	1.41497463175539	1.44168449200872	1.65795103203626	1.39706979350145	1.183642411392	1.33087010952136	1.1259338315467	1.37967778623658	1.17379961071847	1.15972663651665	1.19298588005026	1.17331299016331	1.04787554624505	0.963709968025386	0.104713848157037	0.856545667110971	1	-0.0694181278029724	0.840053284517793	1
Merged-chr7-80646818-1	chr7	80646667	80646970	+	33.700001	1000000000	intron (NM_173863, intron 2 of 14)	intron (NM_173863, intron 2 of 14)	10801	NR_040343	100504375	Mm.322881	NR_040343	ENSMUSG00000084821	Gm15880	OTTMUSG00000027171	predicted gene 15880	ncRNA	0.523466855698508	0.378750102128844	0.787223430992218	0.618664703665152	1.58085128468992	1.16609340580455	0.663890664626893	1.11615483013355	0.520946909099747	0.54881067829073	0.0620513630404476	0.907643610088465	0.27782012043866	0.0199385841386724	0.537159814253894	0.00932338409979857	0.473601024122542	0.760794236402048	0.0326810062159821	0.00932338409979857	1.12677552178192	0.00932338409979857	0.189466840002454	0.311697443735554	0.0751560925974782	0.275430426290908	0.00932338409979857	0.00760679975029567	0.429516455891764	0.356401851261549	0.512046642326883	0.181828359559535	0.599821288293056	0.702009168059454	0.544722286593575	0.233476267992186	0.134676133892637	0.0244014877074807	0.803558541022243	1.47745165649762	0.412995147955911	1	0.880269866244405	0.556881941174075	1
Merged-chr3-55260897-10	chr3	55260794	55261031	+	13.492001	1.000111111111e+34	intron (NM_019978, intron 3 of 16)	intron (NM_019978, intron 3 of 16)	18386	NM_001195538	13175	Mm.393242	NM_019978	ENSMUSG00000027797	Dclk1	1700113D08Rik|2810480F11Rik|AI836758|Click-I|Cpg16|Dcamkl1|Dcl|Dclk|mKIAA0369	doublecortin-like kinase 1	protein-coding	0.00932338409979857	0.0199385841386724	0.0199385841386724	0.0326810062159821	0.00932338409979857	0.175207326554884	0.608582102206327	0.544722286593575	0.858756164994939	1.0202558293221	0.539528216054417	0.443658752143765	0.476930721574371	0.368794021266208	0.897171182441964	1.03522000394152	0.812613560554445	0.817320365729263	0.984155688648163	1.24471079825086	1.189603381418	0.899668548935524	1.09062411067482	1.15672557533307	1.29197033152576	1.38309582285265	1.21833750541257	1.26578926440312	1.26578926440312	1.16014818695418	1.44974321627435	0.00932338409979857	0.0820658567978514	0.00932338409979857	0.0119850179704641	0.0199385841386724	0.702009168059454	0.445515107608653	0.0620513630404476	0.900020718290113	0.0917422183859981	0.756723217924784	0.500251692977763	0.268915870060908	0.89409409717591
Merged-chr6-112876979-13	chr6	112876890	112877089	+	9.655385	1.11000001101101e+38	intron (NM_080448, intron 1 of 21)	intron (NM_080448, intron 1 of 21)	70277	NM_080448	259302	Mm.236401	NM_080448	ENSMUSG00000030257	Srgap3	AI452337|Arhgap14|D130026O08Rik|Gbi|MEGAP|WRP|mKIAA0411	SLIT-ROBO Rho GTPase activating protein 3	protein-coding	1.16302246043151	0.695581456960563	0.929923374061988	1.34853515854343	0.215582557560423	0.787223430992218	0.777184472631029	0.544722286593575	1.11029715505596	1.18222324379602	0.996827941452858	0.826403855901872	0.773022065213594	0.900513638688059	0.987449712275865	0.619142333661017	1.11459303358156	1.08384019721051	0.483066967183316	0.847098531375322	0.539528216054417	0.601375682826066	0.792454486783394	1.03591876370073	1.17547930343137	0.763161002931978	0.864452914716595	0.895795984206118	0.995188999277553	0.68631118947535	0.787223430992218	0.633821384924894	0.0820658567978514	0.198829939879819	0.34284494388782	0.378750102128844	0.134676133892637	0.0244014877074807	0.0620513630404476	-0.56847231371055	0.377677991937043	1	-0.281623394906353	0.470134320252097	0.985981184899985
Merged-chr10-81571308-1	chr10	81571258	81571358	+	7.3	1e+34	Intergenic	Intergenic	-3979	NM_019725	21886	Mm.38608	NM_019725	ENSMUSG00000034771	Tle2	Grg2|mKIAA4188	transducin-like enhancer of split 2, homolog of Drosophila E(spl)	protein-coding	0.181828359559535	0.607098302841826	0.346312387520258	0.0326810062159821	0.504100501680042	0.488507548239177	0.608582102206327	0.00932338409979857	0.0620513630404476	0.345143858159578	0.266796165266322	0.537159814253894	0.599821288293056	0.558394498995649	0.68631118947535	0.812613560554445	0.0346659350187712	0.671116054284948	0.714973787042936	0.832143282996784	0.00932338409979857	0.00932338409979857	0.559797456166953	0.544722286593575	0.553209946324348	0.611245272874197	0.567393606745233	0.475993829478635	0.00317568310172015	0.544722286593575	0.42063425769596	0.429516455891764	0.847098531375322	0.797005483905279	0.466684697887424	0.575365105476118	0.134676133892637	0.886230710650756	0.963709968025386	-0.467584302243997	0.775181980424262	1	-0.677816824380952	0.620274839160656	1
Merged-chr13-36175068-2	chr13	36175009	36175128	+	5.31	1.0001e+15	intron (NM_001039189, intron 1 of 5)	intron (NM_001039189, intron 1 of 5)	57425	NM_001039189	69955	Mm.70690	NM_024274	ENSMUSG00000021420	Fars2	Fars1|pheRS	phenylalanine-tRNA synthetase 2 (mitochondrial)	protein-coding	0.886230710650756	1.02100520133537	0.787223430992218	0.857724253110303	0.215582557560423	0.787223430992218	0.280811078134363	0.288448175604311	0.520946909099747	0.345143858159578	0.715848723966044	0.601375682826066	0.695581456960563	0.23761812796359	0.00932338409979857	0.473601024122542	0.473601024122542	0.0244014877074807	0.714973787042936	0.466684697887424	0.155210339898552	0.601375682826066	0.34284494388782	0.311697443735554	0.0751560925974782	0.275430426290908	0.233476267992186	0.445515107608653	0.0381715905868842	0.544722286593575	0.466684697887424	0.00932338409979857	0.0820658567978514	0.198829939879819	0.0119850179704641	0.378750102128844	0.134676133892637	0.0244014877074807	0.0620513630404476	0.986442041253455	0.658621261546997	1	0.774295438160174	0.395407053697769	0.957738823977274
Merged-chr1-179836012-3	chr1	179835795	179836175	+	22.060001	1.101e+10	Intergenic	RLTR19|LTR|ERVK	-31970	NM_026375	226747	Mm.128165	NM_026375	ENSMUSG00000026491	Ahctf1	6230412P20Rik|AV011447|Elys	AT hook containing transcription factor 1	protein-coding	0.523466855698508	0.0199385841386724	0.86619382032866	0.0326810062159821	1.74715251642253	1.13990101322194	1.12724471410264	1.53047372449542	0.0620513630404476	0.0199385841386724	0.00932338409979857	0.00760679975029567	0.0119850179704641	0.558394498995649	0.165793864884208	0.473601024122542	0.0346659350187712	0.445515107608653	0.0326810062159821	0.181828359559535	0.363859968565408	0.54881067829073	0.34284494388782	0.476930721574371	0.553209946324348	0.0119850179704641	0.444517208479669	0.34054016877292	0.500884866567804	0.0199385841386724	0.575365105476118	0.00932338409979857	0.0820658567978514	0.42063425769596	0.0119850179704641	0.378750102128844	0.134676133892637	0.0244014877074807	0.803558541022243	0.795976822094612	0.628705882746648	1	0.258330243824398	1	1
Merged-chr10-41004534-31	chr10	41004434	41004637	+	17.984838	1.00011001111111e+38	Intergenic	Intergenic	67049	NM_199058	140741	Mm.290693	NM_199058	ENSMUSG00000046922	Gpr6	AI852874|Gm233	G protein-coupled receptor 6	protein-coding	1.41275035259796	1.61142625557559	1.55529711448671	1.42085754975593	1.64639302928533	1.64222130896348	1.67098981235587	1.49002337085343	1.36704082768391	1.33006110822538	1.30708240744058	1.30588097020166	1.32285590959092	1.38357278157298	1.13357169366333	1.0106032031535	0.911655317890852	1.08384019721051	0.984155688648163	1.1886729963771	0.665686504240161	1.17096848776158	1.11615483013355	1.26475672962224	1.42340298540192	1.20315786632091	1.00329478447918	1.11459303358156	1.11103193221373	1.06602906180811	1.17004358758508	1.27648873320067	1.00410724246612	1.34263697169607	1.40944480271256	1.41754642535147	1.39508842330058	1.26122177043828	0.803558541022243	0.26829070901791	0.654037826910514	1	-0.407392760670196	0.2140767318089	0.855871170478218
Merged-chr2-160921868-12	chr2	160921663	160922042	+	25.106667	1.01010001111111e+38	Intergenic	Intergenic	-9513	NM_182840	280635	Mm.330747	NM_182840	ENSMUSG00000050700	Emilin3	1110013O17Rik|EMILIN-3|EMILIN-5|EMILIN-T|Emilin5	elastin microfibril interfacer 3	protein-coding	0.311697443735554	0.0199385841386724	0.346312387520258	0.0326810062159821	0.00932338409979857	0.396730729978452	0.496104039478313	0.288448175604311	0.718712171071084	0.345143858159578	0.539528216054417	0.725543502388253	0.27782012043866	0.787223430992218	1.14799681555904	0.940168269450045	0.911655317890852	1.29506794293965	1.07460579512202	1.23692304175878	1.15972663651665	1.03472877984879	1.43643937224108	1.57618063173627	1.46118483882769	1.65250181851462	1.5567263481577	1.60990590605566	1.6294290464384	1.7507090581135	1.81631159503732	0.429516455891764	0.0820658567978514	0.702009168059454	0.0119850179704641	0.693138471498439	0.134676133892637	0.663890664626893	0.553209946324348	0.597259307238492	0.203270688930993	0.925080086593097	0.59754867504467	0.0456944052792666	0.554929208785411
Merged-chr17-56003251-4	chr17	56003164	56003334	+	7.7075	1.0000000001001e+26	intron (NR_102313, intron 1 of 11)	intron (NR_102313, intron 1 of 11)	2357	NM_145934	106766	Mm.204991	NM_145934	ENSMUSG00000038781	Stap2	AW049765|STAP-2	signal transducing adaptor family member 2	protein-coding	0.778700079110863	0.7617176861038	1.088480180098	1.02100520133537	0.703639608077371	0.544722286593575	0.703639608077371	0.00932338409979857	0.718712171071084	0.915922165298707	0.676437171517561	0.601375682826066	1.0584739076696	0.991110350834824	0.717484570620051	0.473601024122542	0.812613560554445	0.817320365729263	0.714973787042936	0.674323280840426	0.363859968565408	0.496104039478313	0.189466840002454	0.763161002931978	0.553209946324348	0.763161002931978	0.567393606745233	0.698192740120834	0.654283345820863	0.544722286593575	0.265548524140211	0.575365105476118	0.766043652318722	0.547004231757686	0.665686504240161	0.649691699734329	0.134676133892637	0.445515107608653	0.0620513630404476	-0.170649241603702	0.856166833675732	1	0.471558296311784	0.735613151996635	1
Merged-chr4-63210194-7	chr4	63210056	63210437	+	27.532858	1.00111e+24	Intergenic	Intergenic	-5166	NM_025685	373864	Mm.194116	NM_025685	ENSMUSG00000045672	Col27a1	5730512J02Rik|AI449266|mKIAA1870	collagen, type XXVII, alpha 1	protein-coding	0.00932338409979857	0.0199385841386724	0.0199385841386724	0.0326810062159821	0.215582557560423	0.396730729978452	0.280811078134363	0.288448175604311	0.718712171071084	0.468390305640724	0.266796165266322	0.443658752143765	0.661057656118505	0.0199385841386724	0.165793864884208	0.233476267992186	0.0346659350187712	0.0244014877074807	0.0326810062159821	0.00932338409979857	0.773022065213594	0.737991787543057	0.266796165266322	0.311697443735554	0.0751560925974782	0.488507548239177	0.00932338409979857	0.215582557560423	1.35729388944404	0.68631118947535	0.512046642326883	1.53240511963688	1.46429068408694	1.83497766115013	1.78994657168841	1.34853515854343	1.10885038381495	0.445515107608653	1.06918086986894	2.16666196138437	0.143923936281974	0.853544401712109	2.3411875803186	0.0328977575819104	0.48542225497156
Merged-chr2-128543709-4	chr2	128543602	128543818	+	9.4125	1.00000001e+34	Intergenic	ORR1E|LTR|ERVL-MaLR	-48631	NM_001310641	241634	Mm.297682	NM_001310641		Spdye4c	Gm355|SpeedyB3|SpyB3	speedy/RINGO cell cycle regulator family, member E4C	protein-coding	0.725161531189349	0.378750102128844	0.787223430992218	0.749906445022613	0.641391693778915	0.814336224854982	0.963709968025386	0.914979153232913	0.520946909099747	0.677031219339408	1.03522000394152	0.725543502388253	1.00133759666144	0.991110350834824	0.592852140161625	0.774582994662855	0.674323280840426	0.671116054284948	0.714973787042936	0.922034552850826	0.773022065213594	0.654283345820863	0.586547526070671	0.476930721574371	0.553209946324348	0.714973787042936	0.736775770878233	1.05817783898992	0.878065988879574	0.544722286593575	0.900808317561654	0.674323280840426	0.599821288293056	0.760794236402048	0.665686504240161	0.844448885499102	0.134676133892637	0.279567551777268	0.0620513630404476	0.603663009080664	0.458493260442848	1	1.49000791539268	0.0231008755453725	0.414374295135187
Merged-chr1-105148977-12	chr1	105148873	105149100	+	14.7875	1.00001100111e+37	Intergenic	Intergenic	207724	NM_178779	320311	Mm.389162	NM_178779	ENSMUSG00000047496	Rnf152	A930029B02Rik	ring finger protein 152	protein-coding	0.181828359559535	0.7617176861038	0.346312387520258	0.0326810062159821	0.547004231757686	0.886893833111307	0.559797456166953	0.817666023150535	1.04122270995745	1.50286397108577	1.20487980129073	1.40685539556419	1.34118625436244	1.39508842330058	0.646656969855628	1.54086647167664	1.36217937386459	1.00547527472388	1.03266179437732	0.698192740120834	1.47050142964213	0.812613560554445	0.189466840002454	1.03591876370073	1.29197033152576	1.04156892714728	1.04060901440819	0.82095824076528	0.933325158385489	0.788304643199328	0.72101498318878	0.181828359559535	0.0820658567978514	0.198829939879819	0.34284494388782	0.0199385841386724	0.134676133892637	0.445515107608653	0.553209946324348	-0.734649192858224	0.343379032719781	1	-0.338195965237166	0.501138790732086	0.995517956562981
Merged-chr2-49742600-38	chr2	49742448	49742758	+	42.002895	1.11111111111111e+38	intron (NM_008449, intron 19 of 25)	intron (NM_008449, intron 19 of 25)	-45083	NM_027990	71897	Mm.41381	NM_027990	ENSMUSG00000026765	Lypd6b	2310010M24Rik|AW049525	LY6/PLAUR domain containing 6B	protein-coding	1.52191073206223	1.40685539556419	1.60272809912851	1.49525481059458	1.5532094165879	1.61021540262401	1.47794586804881	1.68522392423622	1.50073612174585	1.69568100895388	1.53047372449542	1.41842954057982	1.64850127529621	1.47103703757126	1.71323859396245	1.83375795745626	1.99459712398172	1.80765303048917	1.78514656620118	1.59749761914219	1.60599681289541	1.61122142252511	1.94070771975274	2.03195722253336	2.20744598927965	2.04267247081328	1.96997477412521	1.61949494788158	1.65956991911862	1.80011106586226	1.5048287313802	1.777939792455	1.86384166084048	1.46238220193729	1.47265314253323	1.41118861105109	1.36674146137741	1.79116068675669	1.78514656620118	-0.88538557819632	0.00638741402032792	0.310522179111995	-1.39598695715532	1.66609672654886e-06	0.00048671232222874
Merged-chr8-95401389-5	chr8	95401305	95401477	+	7.822	1.00101010001e+33	Intergenic	Intergenic	33478	NM_008187	14894	Mm.2080	NM_008187	ENSMUSG00000031796	Cfap20	2600014O15Rik|AL024127|Gtl3|T10-2A2	cilia and flagella associated protein 20	protein-coding	0.00932338409979857	0.378750102128844	0.0199385841386724	0.0326810062159821	0.00932338409979857	0.544722286593575	0.165793864884208	0.00932338409979857	0.0620513630404476	0.0199385841386724	0.382157546247578	0.443658752143765	0.0119850179704641	0.787223430992218	0.165793864884208	0.473601024122542	0.0346659350187712	0.445515107608653	0.714973787042936	0.181828359559535	0.857724253110303	1.11971952608019	0.940168269450045	1.14245564501804	0.773022065213594	1.17236841199546	0.618664703665152	0.834401492594468	0.554137129868567	0.788304643199328	0.82095824076528	0.429516455891764	0.847098531375322	0.42063425769596	0.34284494388782	0.0199385841386724	0.702009168059454	0.791561163439666	0.0620513630404476	2.47909038887063	0.0406995951112226	0.612181055739166	-0.638574543951972	0.247787668736651	0.88121009781323
Merged-chr19-10759755-11	chr19	10759668	10759850	+	9.751819	1.0001000101011e+38	intron (NR_027805, intron 1 of 3)	intron (NR_027805, intron 1 of 3)	18812	NR_027805	403202	Mm.34482	NM_207529	ENSMUSG00000067577	A430093F15Rik	Gm674	RIKEN cDNA A430093F15 gene	ncRNA	1.2127362566718	0.866500022987809	0.558394498995649	1.11318322969525	0.763161002931978	0.760794236402048	1.09615768441687	0.544722286593575	0.962306142857875	0.77830292239274	1.05960796120883	0.443658752143765	1.16589442082497	0.991110350834824	1.14799681555904	0.473601024122542	0.911655317890852	0.926143731739316	0.868702139763776	0.869613163477881	0.817320365729263	0.812613560554445	1.1992707676709	0.415411584884575	0.916318205716447	0.97525666563647	0.736775770878233	0.860924028171202	0.500884866567804	0.356401851261549	1.00547527472388	0.715848723966044	0.0820658567978514	0.641391693778915	0.0119850179704641	0.844448885499102	0.134676133892637	0.886230710650756	0.714973787042936	-0.0853382423386795	0.999999999999999	1	-0.578545427956156	0.375296158886403	0.949508409428526
Merged-chr12-105012457-1	chr12	105012407	105012507	+	6.92	1e+34	Intergenic	B4A|SINE|B4	-2648	NM_172500	212073	Mm.212688	NM_172500	ENSMUSG00000054150	Syne3	nesprin-3	spectrin repeat containing, nuclear envelope family member 3	protein-coding	0.181828359559535	0.378750102128844	0.346312387520258	0.0326810062159821	0.727265029798744	0.175207326554884	0.559797456166953	0.544722286593575	0.520946909099747	0.468390305640724	0.134676133892637	0.17423324912104	0.0119850179704641	0.368794021266208	0.592852140161625	0.233476267992186	0.911655317890852	0.445515107608653	0.984155688648163	0.813925713647552	0.539528216054417	0.390170101337298	0.189466840002454	0.0940543234666092	0.553209946324348	0.161564776243365	0.134676133892637	0.34054016877292	0.00932338409979857	0.356401851261549	0.265548524140211	0.429516455891764	0.0820658567978514	0.42063425769596	0.34284494388782	0.0199385841386724	0.544722286593575	0.279567551777268	0.0620513630404476	0.236702051240257	0.875793546982174	1	0.202702076937497	1	1
Merged-chr14-79671221-11	chr14	79671130	79671302	+	11.84	1.000011e+31	Intergenic	Intergenic	-9033	NM_010701	16840	Mm.46561	NM_010701	ENSMUSG00000022025	Lect1	Bricd3|ChM-I	leukocyte cell derived chemotaxin 1	protein-coding	1.18883304869263	1.38951275190619	0.929923374061988	1.08721119149195	0.641391693778915	0.976334061146363	0.777184472631029	0.288448175604311	1.04122270995745	1.39297535448799	1.02516711725946	1.39185295686586	0.884267914693814	1.30691142574171	0.844448885499102	1.29707438944982	0.812613560554445	0.817320365729263	0.714973787042936	0.715848723966044	0.857724253110303	0.927571545809102	0.760794236402048	0.844448885499102	1.01818514064442	0.488507548239177	0.663890664626893	0.770035090481855	0.715848723966044	0.788304643199328	0.978906847837189	0.575365105476118	0.847098531375322	0.760794236402048	0.0119850179704641	0.693138471498439	0.702009168059454	0.445515107608653	0.0620513630404476	-0.584624794065979	0.435058973465994	1	0.0337735558649404	0.955620243498823	1
Merged-chr6-146204326-3	chr6	146204266	146204392	+	5.743333	1.000101e+30	intron (NM_019923, intron 45 of 56)	intron (NM_019923, intron 45 of 56)	270182	NM_010656	16651	Mm.49689	NM_010656	ENSMUSG00000030255	Sspn	Krag	sarcospan	protein-coding	0.311697443735554	0.0199385841386724	0.0199385841386724	0.0326810062159821	0.215582557560423	0.544722286593575	0.280811078134363	0.00932338409979857	0.520946909099747	0.0199385841386724	0.00932338409979857	0.17423324912104	0.0119850179704641	0.0199385841386724	0.646656969855628	0.721875856429787	0.473601024122542	0.0244014877074807	0.714973787042936	0.581574354495984	0.155210339898552	0.871747970656435	0.897171182441964	0.68631118947535	0.916318205716447	0.275430426290908	0.736775770878233	0.946589731701844	0.857724253110303	0.68631118947535	0.72101498318878	0.00932338409979857	0.599821288293056	0.42063425769596	0.34284494388782	0.378750102128844	0.134676133892637	0.663890664626893	0.0620513630404476	0.258596639920424	0.867459559486071	1	0.170813257077936	0.949515870434845	1
Merged-chr7-82274562-21	chr7	82274474	82274660	+	8.842381	1.0101000101111e+38	intron (NM_001277955, intron 5 of 8)	intron (NM_001277955, intron 5 of 8)	14659	NM_001277954	20408	Mm.736	NM_017400		Sh3gl3	EEN-B2|SH3P13|Sh3d2c|Sh3d2c2	SH3-domain GRB2-like 3	protein-coding	1.17379961071847	0.952032083798216	1.088480180098	1.13394660835587	0.847098531375322	1.0483944142723	0.984155688648163	0.703639608077371	0.962306142857875	1.06994150291474	1.01524418236623	0.00760679975029567	0.695581456960563	0.368794021266208	1.00410724246612	0.940168269450045	0.674323280840426	1.22638303614045	0.868702139763776	1.03785549481834	0.363859968565408	0.983215822069935	1.02827198499884	1.25612927818398	1.01818514064442	1.1000861490642	0.917344771443528	0.985342304323539	0.799340954666359	0.626264132485689	1.21820358359625	1.1612724135565	1.32903992255215	1.0202558293221	1.04375601398514	1.05930561442089	1.17331299016331	0.952032083798216	0.714973787042936	0.167242775380256	0.912650692737824	1	-0.383419706358643	0.395847833180373	0.95790817059364
Merged-chr2-146227428-4	chr2	146227360	146227488	+	5.9025	1.0101e+30	Intergenic	Intergenic	5427	NM_016889	53626	Mm.379070	NM_016889	ENSMUSG00000068154	Insm1	IA-1	insulinoma-associated 1	protein-coding	0.649691699734329	0.378750102128844	0.558394498995649	0.618664703665152	0.215582557560423	0.175207326554884	0.703639608077371	0.288448175604311	0.800203298897239	0.973675400771864	0.466684697887424	0.725543502388253	0.799340954666359	0.690097257777185	0.646656969855628	0.812613560554445	0.760794236402048	0.926143731739316	0.483066967183316	0.715848723966044	0.363859968565408	0.812613560554445	0.897171182441964	0.718712171071084	1.21157858701719	0.947100187257288	0.736775770878233	0.714973787042936	0.233476267992186	0.356401851261549	0.654283345820863	0.575365105476118	0.0820658567978514	0.760794236402048	0.609261782987858	0.737991787543057	0.134676133892637	0.0244014877074807	0.714973787042936	0.00624693076300122	1	1	-1.16072506053689	0.044502471818997	0.549257629519348
Merged-chr10-118811707-1	chr10	118811657	118811757	+	4.85	1e+32	Intergenic	Intergenic	57196	NM_001014390	69181	Mm.45565	NM_001014390	ENSMUSG00000028630	Dyrk2	1810038L18Rik	dual-specificity tyrosine-(Y)-phosphorylation regulated kinase 2	protein-coding	0.181828359559535	0.0199385841386724	0.558394498995649	0.0326810062159821	0.102734714849592	0.00932338409979857	0.0119850179704641	0.00932338409979857	0.0620513630404476	0.0199385841386724	0.134676133892637	0.443658752143765	0.165793864884208	0.0199385841386724	0.00932338409979857	0.00932338409979857	0.0346659350187712	0.0244014877074807	0.0326810062159821	0.00932338409979857	1.15972663651665	0.00932338409979857	0.394568655986143	0.0940543234666092	0.0751560925974782	0.0119850179704641	0.233476267992186	0.00760679975029567	0.429516455891764	0.0199385841386724	0.265548524140211	0.429516455891764	0.599821288293056	0.00932338409979857	0.0119850179704641	0.0199385841386724	0.134676133892637	0.0244014877074807	0.0620513630404476	5.24962088579734	0.0614519693797476	0.688551983915861	0.280109855133399	0.971111254374743	1
Merged-chr10-19851583-35	chr10	19851347	19851804	+	36.816284	1.1111111111111e+38	promoter-TSS (NM_029529)	promoter-TSS (NM_029529)	-116	NM_029529	76157	Mm.74324	NM_029529	ENSMUSG00000050473	Slc35d3	6230421J19Rik|Frcl1	solute carrier family 35, member D3	protein-coding	1.73465435082531	1.40685539556419	1.58678224197158	1.75281458972235	1.38252568694333	1.36704082768391	1.46126543572437	1.19791567102989	1.85624170543234	1.71231747526814	1.34976267976722	1.29060391602035	1.25661865654017	0.991110350834824	2.08434059938015	1.65064471175225	1.77133022212546	1.6373855893503	1.61414218070079	1.54239238115854	1.58339371851313	1.20315786632091	1.9008599511574	1.76326244753749	1.64707817583301	1.63575298760226	1.60292884928929	1.57076660684804	1.17547930343137	1.27648873320067	1.42729124385588	1.71223747823058	1.42425692174669	1.71323859396245	1.67537839126966	1.87321370805642	1.89338120739429	1.86303833567418	1.78864000461254	-1.41818216795804	0.00154034877388151	0.156070668903716	-1.30324167062896	0.000229711753386687	0.0238297347918656
Merged-chr10-59936290-1	chr10	59936240	59936340	+	6.53	1e+34	Intergenic	Intergenic	15480	NM_029083	74747	Mm.21697	NM_029083	ENSMUSG00000020108	Ddit4	5830413E08Rik|AA415483|REDD1|Rtp801|dig2	DNA-damage-inducible transcript 4	protein-coding	0.523466855698508	0.0199385841386724	0.0199385841386724	0.618664703665152	0.215582557560423	0.544722286593575	0.280811078134363	0.703639608077371	0.0620513630404476	0.0199385841386724	0.443658752143765	0.311697443735554	0.0119850179704641	0.0199385841386724	0.284629324193249	0.473601024122542	0.0346659350187712	0.0244014877074807	0.0326810062159821	0.789626183028141	0.00932338409979857	0.00932338409979857	0.189466840002454	0.0940543234666092	0.553209946324348	0.275430426290908	0.233476267992186	0.215582557560423	0.181828359559535	0.0199385841386724	0.378750102128844	0.181828359559535	0.766043652318722	0.00932338409979857	0.0119850179704641	0.0199385841386724	0.134676133892637	0.445515107608653	0.0620513630404476	0.596069003066527	0.857182451476932	1	0.380105952167124	1	1
Merged-chr17-44351605-22	chr17	44351271	44352147	+	74.732269	1.10010101111011e+34	Intergenic	Intergenic	163137	NM_172621	224796	Mm.37666	NM_172621	ENSMUSG00000023959	Clic5	5730531E12Rik|B330005L24|Gm322|jbg	chloride intracellular channel 5	protein-coding	0.523466855698508	1.08721119149195	0.346312387520258	0.0326810062159821	0.429516455891764	0.649691699734329	0.737991787543057	0.955054848982239	0.0620513630404476	0.973675400771864	1.39406306442837	0.975810253291411	1.10589563213045	0.991110350834824	1.32471130756287	1.03522000394152	1.05661480367756	1.00547527472388	1.15065410399229	1.55130218768867	1.42559969176226	1.61122142252511	1.63408193931181	1.44456898589445	1.42340298540192	1.39222443207237	1.21833750541257	1.60599681289541	1.44039546400628	1.57329144869284	1.51615939350189	2.35698796712324	2.35141869042649	2.37531191068963	2.3918791941976	2.13945821096946	2.25585861653302	1.71323859396245	1.62848183977586	1.23183023595733	0.00275701692306612	0.20975834875899	-0.0245854065092876	1	1
Merged-chr2-15092328-1	chr2	15092278	15092378	+	4.93	100000000000	Intergenic	Intergenic	36966	NM_029466	75869	Mm.174068	NM_029466		Arl5b	4930587A11Rik|AW146430|Arl8	ADP-ribosylation factor-like 5B	protein-coding	0.778700079110863	0.378750102128844	0.346312387520258	0.749906445022613	0.00932338409979857	0.544722286593575	0.0119850179704641	0.150258427120233	0.0620513630404476	0.677031219339408	0.134676133892637	0.17423324912104	0.27782012043866	0.0199385841386724	0.165793864884208	0.00932338409979857	0.0346659350187712	0.0244014877074807	0.0326810062159821	0.00932338409979857	0.00932338409979857	0.210208099284808	0.189466840002454	0.0940543234666092	0.0751560925974782	0.275430426290908	0.444517208479669	0.00760679975029567	0.0381715905868842	0.0199385841386724	0.175207326554884	0.00932338409979857	0.0820658567978514	0.00932338409979857	0.0119850179704641	0.0199385841386724	0.134676133892637	0.0244014877074807	0.0620513630404476	-0.103013061077233	1	1	-0.0388877200804817	1	1
Merged-chr15-76552714-1	chr15	76552664	76552764	+	4.62	1e+32	Intergenic	Intergenic	13771	NM_029643	52710	Mm.28597	NM_029643	ENSMUSG00000022560	Slc52a2	2010003P03Rik|D15Ertd747e|GPCR42|Gpr172b|PAR2|mRFT1	solute carrier protein 52, member 2	protein-coding	0.00932338409979857	0.0199385841386724	0.0199385841386724	0.0326810062159821	0.215582557560423	0.00932338409979857	0.0119850179704641	0.00932338409979857	0.0620513630404476	0.0199385841386724	0.00932338409979857	0.00760679975029567	0.0119850179704641	0.0199385841386724	0.00932338409979857	0.00932338409979857	0.0346659350187712	0.0244014877074807	0.0326810062159821	0.00932338409979857	1.12677552178192	0.54881067829073	0.00557651139010016	0.0940543234666092	0.0751560925974782	0.0119850179704641	0.00932338409979857	0.00760679975029567	0.0199385841386724	0.0199385841386724	0.00760679975029567	0.181828359559535	0.599821288293056	0.00932338409979857	0.0119850179704641	0.378750102128844	0.134676133892637	0.0244014877074807	0.0620513630404476	5.39295763091126	0.0156617269171529	0.44682245334705	0.417679944832196	1	1
Merged-chr11-88313607-3	chr11	88313494	88313683	+	9.463333	1.101e+09	Intergenic	Intergenic	19545	NM_028859	74297	Mm.207320	NM_028859	ENSMUSG00000034031	Ccdc182	1700106J16Rik	coiled-coil domain containing 182	protein-coding	0.68631118947535	0.866500022987809	1.16546825570926	0.749906445022613	1.12310564658814	1.0483944142723	0.886893833111307	1.2198211793202	0.0620513630404476	0.677031219339408	0.466684697887424	0.17423324912104	0.476930721574371	0.0199385841386724	0.382157546247578	0.619142333661017	0.674323280840426	0.0244014877074807	0.0326810062159821	0.614277743242081	0.773022065213594	0.390170101337298	0.0119850179704641	0.763161002931978	0.854300586633818	0.410232532616803	0.233476267992186	0.416396401079672	0.580306907225449	0.0199385841386724	0.00760679975029567	0.00932338409979857	0.0820658567978514	0.198829939879819	0.0119850179704641	0.0199385841386724	0.134676133892637	0.663890664626893	0.899668548935524	0.48943072470497	0.726981149561799	1	-0.97996078336089	0.378710969847249	0.94979800333726
Merged-chr18-49853018-1	chr18	49852938	49853099	+	13	1000000000	intron (NM_001081371, intron 7 of 42)	intron (NM_001081371, intron 7 of 42)	20021	NM_001081371	240283	Mm.257790	NM_001081371	ENSMUSG00000037416	Dmxl1	C630007L23Rik|D030030C22	Dmx-like 1	protein-coding	0.00932338409979857	0.378750102128844	0.346312387520258	0.0326810062159821	1.1446919897774	0.715848723966044	0.0119850179704641	0.914979153232913	0.0620513630404476	0.0199385841386724	0.00932338409979857	0.601375682826066	0.0119850179704641	0.0199385841386724	0.00932338409979857	0.00932338409979857	0.0346659350187712	0.0244014877074807	0.0326810062159821	0.00932338409979857	0.00932338409979857	0.00932338409979857	0.00557651139010016	0.198829939879819	0.0751560925974782	0.0119850179704641	0.233476267992186	0.215582557560423	0.0381715905868842	0.0199385841386724	0.00760679975029567	0.00932338409979857	0.0820658567978514	0.198829939879819	0.34284494388782	0.0199385841386724	0.134676133892637	0.0244014877074807	0.553209946324348	0	1	1	0.14932623347348	1	1
Merged-chr11-57627524-7	chr11	57627445	57627602	+	9.55	1011100001110000	Intergenic	Intergenic	-17919	NM_134189	171212	Mm.271670	NM_134189	ENSMUSG00000020520	Galnt10	AU018154|C330012K04Rik|GalNAc-T10|GalNAc-T9|Galnt9|ppGaNTase	UDP-N-acetyl-alpha-D-galactosamine:polypeptide N-acetylgalactosaminyltransferase 10	protein-coding	1.15405869464561	1.08721119149195	1.088480180098	1.08721119149195	0.547004231757686	0.544722286593575	0.496104039478313	0.771639667201476	1.08083551623891	1.06994150291474	0.938834312523366	1.08905205833636	1.01904531724701	0.638795098440696	0.817666023150535	0.940168269450045	0.867667461434313	0.0244014877074807	0.483066967183316	0.741729180798212	0.363859968565408	0.702009168059454	0.34284494388782	0.595650206564165	1.10280875467322	0.275430426290908	0.233476267992186	0.656300997535002	0.34284494388782	0.0199385841386724	0.00760679975029567	0.00932338409979857	0.0820658567978514	0.42063425769596	0.0119850179704641	0.693138471498439	0.134676133892637	0.791561163439666	0.0620513630404476	-0.564256653658131	0.367776972602362	1	-1.23450583796311	0.206862402715603	0.850651826365839
Merged-chr3-87518619-1	chr3	87518569	87518669	+	4.6	1000000000	Intergenic	Intergenic	-6959	NM_001083318	27049	Mm.219460	NM_012051	ENSMUSG00000003382	Etv3	AI414410|METS|Pe1	ets variant 3	protein-coding	0.444517208479669	0.0199385841386724	0.346312387520258	0.618664703665152	0.763161002931978	0.309531669541867	0.0119850179704641	0.00932338409979857	0.520946909099747	0.0199385841386724	0.266796165266322	0.443658752143765	0.0119850179704641	0.0199385841386724	0.165793864884208	0.00932338409979857	0.0346659350187712	0.445515107608653	0.0326810062159821	0.181828359559535	0.00932338409979857	0.00932338409979857	0.618664703665152	0.0940543234666092	0.0751560925974782	0.0119850179704641	0.00932338409979857	0.00760679975029567	0.523466855698508	0.0199385841386724	0.00760679975029567	0.429516455891764	0.599821288293056	0.641391693778915	0.34284494388782	0.737991787543057	0.134676133892637	0.663890664626893	0.0620513630404476	-0.22011542089173	1	1	-0.454255019068915	0.881215317052071	1
Merged-chr11-120164577-1	chr11	120164527	120164627	+	12.1	1e+37	Intergenic	Intergenic	-13226	NM_001164798	72055	Mm.253403	NM_024249	ENSMUSG00000061306	Slc38a10	1810073N04Rik	solute carrier family 38, member 10	protein-coding	0.582922620780328	0.607098302841826	0.558394498995649	0.0326810062159821	0.215582557560423	0.396730729978452	0.0119850179704641	0.445515107608653	0.0620513630404476	0.0199385841386724	0.34284494388782	0.00760679975029567	0.27782012043866	0.0199385841386724	0.717484570620051	0.881190014309572	1.05661480367756	0.445515107608653	0.0326810062159821	0.581574354495984	0.155210339898552	0.288448175604311	0.559797456166953	0.68631118947535	0.0751560925974782	0.0119850179704641	0.444517208479669	0.378750102128844	0.0199385841386724	0.233476267992186	0.378750102128844	0.181828359559535	0.0820658567978514	0.817666023150535	0.75736845669266	0.504934915203365	0.702009168059454	0.0244014877074807	0.378750102128844	-1.42228607415068	0.0517035502673834	0.656966686467041	-0.636312296072079	0.647843439523053	1
Merged-chr14-57798336-54	chr14	57797963	57798951	+	64.643707	1.11111111111111e+38	promoter-TSS (NR_037238)	promoter-TSS (NR_037238)	33	NR_037238	100526476		NR_037238	ENSMUSG00000092784	Mir3077	mir-3077|mmu-mir-3077	microRNA 3077	ncRNA	2.06427208155544	1.89562301727605	2.04918265549061	2.10237028964149	2.17150762665043	2.06698135487822	2.14764934081242	2.21707650704501	2.09669878957192	1.73766550827894	2.08667211039909	2.07302592826607	2.05396365849202	1.98528171447897	2.06032903916037	2.06213677519654	1.90835449811361	1.91642663238713	1.98435336792636	2.11540215706945	1.93734265046835	1.87178652586832	2.0663770166664	1.98321891382254	2.01934735946862	1.92849376020676	2.00336036783801	1.89750703453396	1.99897473261488	2.03938983109183	1.78959502374629	2.17035037876857	2.21323804565649	2.14920964528481	2.18734851261361	2.2196022471217	2.18588007309044	2.12335413679581	2.12339425745592	-0.236898312485054	0.492424007574869	1	-0.442723498977589	0.0797768889441124	0.672933512401751
Merged-chr18-77317590-1	chr18	77317511	77317669	+	10	1e+21	intron (NM_172834, intron 4 of 38)	intron (NM_172834, intron 4 of 38)	35632	NM_172834	240411	Mm.380247	NM_172834	ENSMUSG00000032818	Loxhd1	1700096C21Rik|4932417K07|sba	lipoxygenase homology domains 1	protein-coding	0.00932338409979857	0.0199385841386724	0.0199385841386724	0.0326810062159821	0.429516455891764	0.00932338409979857	0.280811078134363	0.00932338409979857	0.0620513630404476	0.0199385841386724	0.00932338409979857	0.443658752143765	0.27782012043866	0.558394498995649	0.00932338409979857	0.233476267992186	0.0346659350187712	0.0244014877074807	0.0326810062159821	0.00932338409979857	0.665686504240161	0.601375682826066	0.127885933302649	0.0940543234666092	0.0751560925974782	0.0119850179704641	0.00932338409979857	0.0940543234666092	0.0381715905868842	0.0199385841386724	0.175207326554884	1.18615613086362	1.16188565963996	0.42063425769596	0.789155114051961	0.575365105476118	0.134676133892637	0.445515107608653	0.0620513630404476	2.60679642710156	0.136532485249145	0.839720642620557	0.156854097323951	1	1
Merged-chr3-103270289-5	chr3	103270231	103270364	+	7.76	1.00000001e+34	Intergenic	B2_Mm1t|SINE|B2	-8996	NM_053170	94093	Mm.195036	NM_053170	ENSMUSG00000033014	Trim33	8030451N04Rik|AI413936|Ecto|Tif1g	tripartite motif-containing 33	protein-coding	0.181828359559535	0.866500022987809	1.03761883466329	0.0326810062159821	0.763161002931978	0.837498895275809	1.07991274878452	0.641391693778915	0.0620513630404476	0.0199385841386724	0.539528216054417	0.17423324912104	0.884267914693814	0.368794021266208	0.537159814253894	0.233476267992186	0.674323280840426	0.445515107608653	0.0326810062159821	0.789626183028141	0.773022065213594	0.54881067829073	0.394568655986143	0.595650206564165	0.553209946324348	0.0119850179704641	0.567393606745233	0.714973787042936	0.500884866567804	0.68631118947535	0.42063425769596	0.871747970656435	0.847098531375322	0.702009168059454	0.817666023150535	0.878065988879574	0.134676133892637	0.886230710650756	0.553209946324348	1.15886700133184	0.234295466523696	0.947657919989444	0.582644264705581	0.485888765162037	0.992290927378941
Merged-chr10-41687552-3	chr10	41687498	41687608	+	8.286667	1e+19	Intergenic	RLTR13D3|LTR|ERVK	-80958	NM_001303469	75973	Mm.228517	NM_029493	ENSMUSG00000075225	Ccdc162	5033413D22Rik|Ccdc162p|Gm61	coiled-coil domain containing 162	protein-coding	0.00932338409979857	0.0199385841386724	0.346312387520258	0.0326810062159821	0.215582557560423	0.396730729978452	0.0119850179704641	0.288448175604311	0.520946909099747	0.0199385841386724	0.266796165266322	0.17423324912104	0.476930721574371	0.0199385841386724	0.382157546247578	0.619142333661017	0.674323280840426	0.671116054284948	0.0326810062159821	0.181828359559535	0.363859968565408	0.00932338409979857	0.559797456166953	0.311697443735554	0.773022065213594	0.55918087898966	0.00932338409979857	0.475993829478635	0.141598907722678	0.0199385841386724	0.00760679975029567	0.759925048466671	1.20198598383086	0.950159764728237	1.18532944728422	1.03761883466329	0.702009168059454	1.00387763111604	0.963709968025386	-1.36276801864722	0.372894163435455	1	-1.22896216468385	0.241881710167719	0.87599012672815
Merged-chr8-13427533-9	chr8	13427365	13427668	+	10.838889	1.00100110011e+37	Intergenic	Intergenic	-7943	NM_001143671	272465	Mm.250502	NM_001143671	ENSMUSG00000038457	Tmem255b	Fam70b|Gm687	transmembrane protein 255B	protein-coding	0.991110350834824	0.7617176861038	0.558394498995649	1.02100520133537	0.547004231757686	0.544722286593575	0.496104039478313	0.544722286593575	1.26645595756359	1.18222324379602	1.09407394354812	1.08905205833636	1.0584739076696	0.991110350834824	0.987449712275865	1.27409792660933	1.11459303358156	1.14271974647034	0.984155688648163	1.17236841199546	1.15972663651665	0.737991787543057	1.05125834873312	1.03591876370073	0.773022065213594	0.922034552850826	1.26645595756359	0.991110350834824	0.898521974996037	1.09354733214563	0.34054016877292	0.674323280840426	0.847098531375322	0.547004231757686	0.665686504240161	0.575365105476118	0.134676133892637	0.445515107608653	0.0620513630404476	-0.0987042953215391	0.872096486257877	1	-0.243899335259455	0.78894351694653	1
Merged-chr5-100575039-10	chr5	100574897	100575300	+	9.785	1.00000001e+34	Intergenic	Intergenic	-2893	NM_139198	231507	Mm.34609	NM_139198	ENSMUSG00000029322	Plac8	C15|D5Wsu111e	placenta-specific 8	protein-coding	1.01225504769164	1.02100520133537	1.23628853680446	1.16188565963996	1.26578926440312	1.28620917146639	1.47794586804881	1.14245564501804	0.520946909099747	0.77830292239274	0.900513638688059	1.08905205833636	1.07720225294871	0.740838795377075	0.967736287836064	0.940168269450045	0.812613560554445	0.671116054284948	0.984155688648163	0.847098531375322	0.773022065213594	0.654283345820863	0.672979446836147	0.818385676318896	0.553209946324348	0.888155628770284	0.801513874666575	0.956729007605235	0.878065988879574	0.356401851261549	0.175207326554884	1.03522000394152	1.07171809258791	1.11103193221373	1.0623494248193	0.693138471498439	0.134676133892637	1.23833610186217	1.14028243665707	-0.338598486747532	0.591505142654082	1	0.255244696052556	0.782517631003841	1
Merged-chr7-43796923-4	chr7	43796855	43797002	+	7.025	1.1e+31	promoter-TSS (NM_008940)	promoter-TSS (NM_008940)	-649	NM_008940	259277	Mm.458023	NM_008940	ENSMUSG00000064023	Klk8	BSP1|Nrpn|Prss19	kallikrein related-peptidase 8	protein-coding	1.03761883466329	0.866500022987809	0.0199385841386724	0.857724253110303	0.215582557560423	0.488507548239177	0.496104039478313	0.00932338409979857	0.962306142857875	1.06994150291474	0.466684697887424	0.907643610088465	0.0119850179704641	0.93053998031746	0.717484570620051	1.03522000394152	0.990218112265388	0.445515107608653	0.483066967183316	0.581574354495984	0.995728266008592	0.00932338409979857	0.778700079110863	0.595650206564165	0.916318205716447	0.763161002931978	0.233476267992186	0.0940543234666092	0.00932338409979857	0.0199385841386724	0.00760679975029567	0.429516455891764	0.847098531375322	0.00932338409979857	0.0119850179704641	0.0199385841386724	1.04706423553067	0.791561163439666	0.803558541022243	-0.756712874671905	0.461342930015043	1	-3.26262336243648	0.00392766664486627	0.158214560844613
Merged-chr19-7340098-3	chr19	7340007	7340176	+	8.283333	1e+34	intron (NM_001080388, intron 1 of 16)	intron (NM_001080388, intron 1 of 16)	1769	NM_001080389	13728	Mm.258986	NM_007928	ENSMUSG00000024969	Mark2	EMK-1|Emk|Par-1|Par-1b	MAP/microtubule affinity regulating kinase 2	protein-coding	0.948999211557802	0.0199385841386724	0.558394498995649	0.749906445022613	0.784848330793688	0.715848723966044	0.703639608077371	0.914979153232913	0.380760741805146	0.0199385841386724	0.946589731701844	0.00760679975029567	0.27782012043866	0.690097257777185	0.789626183028141	0.473601024122542	0.674323280840426	0.445515107608653	0.483066967183316	0.869613163477881	0.363859968565408	0.390170101337298	0.559797456166953	0.544722286593575	0.553209946324348	0.488507548239177	0.233476267992186	0.416396401079672	0.181828359559535	0.0199385841386724	0.175207326554884	0.515058749299267	0.0820658567978514	0.817666023150535	0.0119850179704641	0.504934915203365	0.134676133892637	0.886230710650756	0.899668548935524	0.22012460035004	0.873656778490784	1	-0.916795945366742	0.339808808300585	0.931521145937545
Merged-chr12-55778496-35	chr12	55778390	55778612	+	12.618857	1.11111111011111e+38	intron (NM_001003719, intron 7 of 39)	Lx8|LINE|L1	43015	NM_019994	56784	Mm.292180	NM_019994	ENSMUSG00000021027	Ralgapa1	2310003F20Rik|4930400K19Rik|AI563624|GRIPE|Garnl1|Tulip1|mKIAA0884	Ral GTPase activating protein, alpha subunit 1	protein-coding	1.32577174022562	1.34378531966641	1.38688983726391	1.34853515854343	1.19374241835426	1.42597722250716	1.18804496662804	1.19791567102989	1.04122270995745	1.14245564501804	1.18615613086362	1.27449489526445	1.34118625436244	1.35947525322809	1.17435850179786	1.15332535550558	1.2127362566718	1.20315786632091	1.15065410399229	1.26720226602692	1.3424669568525	1.13377798800933	1.26122177043828	1.28564508062402	1.17547930343137	1.25829332785949	1.28909737839944	1.02476180100364	1.03591876370073	1.29312269318146	1.10199160855726	1.1259338315467	0.847098531375322	1.23960525010354	1.15972663651665	1.26122177043828	1.29967280886601	1.34753928452273	1.41865495934694	0.324446013412413	0.476389551851426	1	-0.488929540981149	0.261877516379252	0.891276915749686
Merged-chr4-139858851-28	chr4	139858721	139858955	+	12.625714	1.01111011010111e+38	Intergenic	Intergenic	-25870	NM_011039	18509	Mm.218760	NM_011039	ENSMUSG00000028736	Pax7	Pax-7	paired box 7	protein-coding	0.902719936317481	1.02100520133537	1.12705277484043	0.749906445022613	1.2452549190976	1.2169187020829	1.18804496662804	1.11615483013355	0.718712171071084	1.08905205833636	1.07991274878452	1.25661865654017	1.0584739076696	1.04432139495427	1.23409935752281	1.15332535550558	1.14028243665707	1.14271974647034	1.37666323739389	1.10354457565274	0.995728266008592	1.0584739076696	1.09062411067482	1.053167659152	1.01818514064442	1.06449954215081	1.00329478447918	1.19519037585488	1.44039546400628	1.27648873320067	0.962306142857875	1.31060491681243	1.37967778623658	1.52033730914261	1.49972123238704	1.47974363712619	1.10885038381495	1.41772967296886	1.57153502353661	-0.285362454555503	0.523070843021173	1	0.57737112056579	0.168407970385724	0.819244289787512
Merged-chr11-43544883-5	chr11	43544780	43544959	+	6.35	1.0000000000001e+38	intron (NM_001045530, intron 2 of 5)	intron (NM_001045530, intron 2 of 5)	16120	NM_001045530	380694	Mm.247595	NM_001045530	ENSMUSG00000044707	Ccnjl	Gm877	cyclin J-like	protein-coding	0.311697443735554	1.02100520133537	1.03761883466329	0.0326810062159821	0.641391693778915	0.837498895275809	0.777184472631029	0.914979153232913	0.858756164994939	0.973675400771864	0.661828986038109	1.1809073887096	0.830416788118477	0.558394498995649	0.967736287836064	0.473601024122542	0.473601024122542	0.0244014877074807	0.0326810062159821	0.345143858159578	0.539528216054417	0.210208099284808	0.523466855698508	0.311697443735554	0.553209946324348	0.611245272874197	0.00932338409979857	0.576099597308157	0.0381715905868842	0.356401851261549	0.900808317561654	0.00932338409979857	0.0820658567978514	0.00932338409979857	0.544722286593575	0.575365105476118	0.134676133892637	0.0244014877074807	0.0620513630404476	-1.13707302920783	0.41612092410628	1	0.633129110039668	0.598635266654677	1
Merged-chr8-91373440-11	chr8	91373290	91373558	+	17.519091	1.10000010100111e+38	intron (NM_011936, intron 1 of 8)	intron (NM_011936, intron 1 of 8)	59899	NM_011936	26383	Mm.4375	NM_011936	ENSMUSG00000055932	Fto	AW743446|mKIAA1752	fat mass and obesity associated	protein-coding	0.725161531189349	0.952032083798216	0.787223430992218	0.749906445022613	0.429516455891764	0.00932338409979857	0.777184472631029	0.703639608077371	0.962306142857875	1.18222324379602	0.676437171517561	0.907643610088465	1.25661865654017	0.991110350834824	1.04156892714728	1.50264166406347	1.75758734084346	1.00547527472388	1.21759112144339	0.771639667201476	0.995728266008592	0.812613560554445	0.846547244821697	1.47680995197367	1.61045208802198	1.1000861490642	0.96540310476302	0.82095824076528	1.18615613086362	1.16014818695418	1.05268715066208	0.429516455891764	0.599821288293056	0.198829939879819	0.544722286593575	0.575365105476118	0.702009168059454	0.0244014877074807	0.0620513630404476	-2.11556738396653	0.000391888266539634	0.0742993300201696	-1.07084487316669	0.035869547164613	0.502892158814747
Merged-chr18-82518370-1	chr18	82518320	82518420	+	6.13	1000000000	intron (NM_010777, intron 2 of 6)	intron (NM_010777, intron 2 of 6)	-36093	NM_001025256	17196	Mm.252063	NM_010777	ENSMUSG00000041607	Mbp	C76307|Hmbpr|R75289|golli-mbp|mld|shi	myelin basic protein	protein-coding	0.649691699734329	0.0199385841386724	0.558394498995649	0.618664703665152	0.847098531375322	0.787223430992218	0.280811078134363	0.914979153232913	0.0620513630404476	0.0199385841386724	0.382157546247578	0.00760679975029567	0.476930721574371	0.0199385841386724	0.537159814253894	0.378750102128844	0.0346659350187712	0.0244014877074807	0.0326810062159821	0.00932338409979857	0.155210339898552	0.390170101337298	0.189466840002454	0.311697443735554	0.0751560925974782	0.0119850179704641	0.00932338409979857	0.34054016877292	0.34284494388782	0.0199385841386724	0.00760679975029567	0.00932338409979857	0.0820658567978514	0.198829939879819	0.34284494388782	0.378750102128844	0.702009168059454	0.0244014877074807	0.553209946324348	-0.718691419368468	0.798370029598333	1	0.181187007051489	1	1
Merged-chr11-54140357-41	chr11	54140007	54140725	+	56.145367	1.01111111001111e+38	Intergenic	(GGA)n|Simple_repeat|Simple_repeat	39442	NM_011031	18452	Mm.3705	NM_011031	ENSMUSG00000018906	P4ha2	AA407196|C76437|P4hl	procollagen-proline, 2-oxoglutarate 4-dioxygenase (proline 4-hydroxylase), alpha II polypeptide	protein-coding	1.73899203728611	2.07229987220798	1.73465435082531	1.73269717366079	1.84321517813649	2.10244664610032	1.76903230869302	2.37137898751306	1.55794926559211	1.79915085574841	1.34151215676776	2.55564811092758	1.77529522442556	1.81979298105587	1.84609480782273	2.11233228387488	1.16491530491326	1.79337951106513	1.9254202489454	1.16188565963996	2.61786422061046	2.40486090131517	1.86971697735028	2.20363513286336	1.34118625436244	1.37422395269801	1.67698171935141	1.34151215676776	2.73736405658786	1.98177983823453	2.20435844396694	1.97095173019426	2.10143746954949	1.78371086779091	1.82800031957453	1.76771508837544	2.07144409018048	1.75137078676228	1.98103755493597	1.18824407082606	0.12266051116267	0.817659783420943	0.819530124613399	0.216221927741417	0.857795926257957
Merged-chr5-107729647-1	chr5	107729597	107729697	+	6.87	10000000	Intergenic	Intergenic	-3842	NM_001267621	14581	Mm.2078	NM_010278	ENSMUSG00000029275	Gfi1	AW495828|Gfi-1|Pal-1|Pal1	growth factor independent 1	protein-coding	0.00932338409979857	0.0199385841386724	0.0199385841386724	0.0326810062159821	0.102734714849592	0.00932338409979857	0.886893833111307	0.00932338409979857	0.0620513630404476	0.0199385841386724	0.34284494388782	0.601375682826066	0.0119850179704641	0.690097257777185	0.00932338409979857	0.233476267992186	0.0346659350187712	0.0244014877074807	0.0326810062159821	0.345143858159578	0.00932338409979857	0.00932338409979857	0.0119850179704641	0.0199385841386724	0.0751560925974782	0.275430426290908	0.00932338409979857	0.535877172784499	0.00557651139010016	0.466684697887424	0.175207326554884	0.181828359559535	0.599821288293056	0.547004231757686	0.0119850179704641	0.575365105476118	0.134676133892637	0.663890664626893	0.714973787042936	0.395348930523702	1	1	1.48716258945312	0.341121702447648	0.931882798290452
Merged-chr9-68955219-1	chr9	68955169	68955269	+	2.61	1e+24	intron (NM_013646, intron 1 of 10)	intron (NM_013646, intron 1 of 10)	189873	NR_033299	320440	Mm.483129	NM_177159		9530091C08Rik	-	RIKEN cDNA 9530091C08 gene	ncRNA	0.311697443735554	0.0199385841386724	0.558394498995649	0.443658752143765	0.00932338409979857	0.00932338409979857	0.280811078134363	0.00932338409979857	0.520946909099747	0.345143858159578	0.266796165266322	0.443658752143765	0.476930721574371	0.558394498995649	0.382157546247578	0.721875856429787	0.674323280840426	0.445515107608653	0.483066967183316	0.00932338409979857	0.155210339898552	0.654283345820863	0.618664703665152	0.844448885499102	0.916318205716447	0.0119850179704641	0.736775770878233	0.535877172784499	0.830750958512336	0.788304643199328	0.512046642326883	0.181828359559535	0.599821288293056	0.34284494388782	0.0119850179704641	0.0199385841386724	0.9544151941059	0.279567551777268	0.553209946324348	-0.837282217471719	0.581104765975504	1	-0.208757460386907	0.778646789231536	1
Merged-chr2-84939671-1	chr2	84939621	84939721	+	2.34	1e+24	intron (NM_021398, intron 3 of 12)	ORR1D2|LTR|ERVL-MaLR	3025	NM_021398	58207	Mm.290729	NM_021398	ENSMUSG00000027074	Slc43a3	Eeg1|SEEEG-1	solute carrier family 43, member 3	protein-coding	0.181828359559535	0.0199385841386724	0.0199385841386724	0.0326810062159821	0.547004231757686	0.488507548239177	0.280811078134363	0.288448175604311	0.0620513630404476	0.0199385841386724	0.134676133892637	0.00760679975029567	0.27782012043866	0.0199385841386724	0.00932338409979857	0.00932338409979857	0.473601024122542	0.0244014877074807	0.0326810062159821	0.345143858159578	0.665686504240161	0.00932338409979857	0.0119850179704641	0.0940543234666092	0.0751560925974782	0.275430426290908	0.363859968565408	0.27782012043866	0.741729180798212	0.0199385841386724	0.378750102128844	0.00932338409979857	0.0820658567978514	0.0900713481469922	0.0119850179704641	0.0199385841386724	0.134676133892637	0.0244014877074807	0.0620513630404476	1.99782735009508	0.516068863105532	1	2.18060157674914	0.157640298839567	0.805553222676789
Merged-chr11-75398899-1	chr11	75398849	75398949	+	5.21	100000000000	intron (NM_001102611, intron 5 of 10)	intron (NM_001102611, intron 5 of 10)	23724	NM_011340	20317	Mm.2044	NM_011340	ENSMUSG00000000753	Serpinf1	AI195227|EPC-1|Pedf|Pedfl|Sdf3	serine (or cysteine) peptidase inhibitor, clade F, member 1	protein-coding	0.800203298897239	0.378750102128844	0.558394498995649	0.749906445022613	0.00932338409979857	0.00932338409979857	0.0119850179704641	0.00932338409979857	0.0620513630404476	0.0199385841386724	0.00932338409979857	0.00760679975029567	0.0119850179704641	0.0199385841386724	0.165793864884208	0.473601024122542	0.0346659350187712	0.0244014877074807	0.0326810062159821	0.00932338409979857	0.00932338409979857	0.210208099284808	0.127885933302649	0.00557651139010016	0.0751560925974782	0.275430426290908	0.00932338409979857	0.0940543234666092	0.382157546247578	0.0199385841386724	0.0751560925974782	0.00932338409979857	0.0820658567978514	0.42063425769596	0.0119850179704641	0.575365105476118	0.9544151941059	0.0244014877074807	0.0620513630404476	-1.46023697123895	0.686345589257722	1	1.25604889786471	0.470225526693392	0.985981184899985
Merged-chr7-43747972-15	chr7	43747848	43748193	+	13.598	1.101000011e+34	intron (NR_077063, intron 2 of 2)	intron (NR_077063, intron 2 of 2)	7916	NR_077063	100504720	Mm.226595	NR_077063		2310002F09Rik	-	RIKEN cDNA 2310002F09 gene	ncRNA	1.12077015506143	1.43144140139439	1.26720226602692	1.20945404548937	1.12310564658814	0.930848533058974	1.25526497629394	0.990218112265388	0.520946909099747	1.14245564501804	1.45455135797963	1.37929128525405	1.34944158597988	1.47103703757126	0.943568732351876	1.21644892373643	0.990218112265388	0.926143731739316	0.984155688648163	1.13357169366333	1.28402887477488	1.3241687794563	0.778700079110863	1.00133759666144	0.916318205716447	0.888155628770284	0.864452914716595	1.05817783898992	0.830750958512336	0.68631118947535	1.06945796432218	0.429516455891764	0.0820658567978514	0.198829939879819	0.0119850179704641	0.378750102128844	0.134676133892637	0.0244014877074807	0.0620513630404476	0.647570904865427	0.179897769874709	0.898664177311128	0.355004313900278	0.610074315307942	1
Merged-chr9-25317023-1	chr9	25316957	25317090	+	3.15	1e+24	Intergenic	RMER13A1|LTR|ERVK	64584	NM_001205367	235072	Mm.270259	NM_009859	ENSMUSG00000001833	2021-09-07	Cdc10|E430034N22	septin 7	protein-coding	0.00932338409979857	0.0199385841386724	0.346312387520258	0.0326810062159821	0.215582557560423	0.175207326554884	0.0119850179704641	0.00932338409979857	0.0620513630404476	0.0199385841386724	0.266796165266322	0.00760679975029567	0.0119850179704641	0.0199385841386724	0.165793864884208	0.619142333661017	0.0346659350187712	0.0244014877074807	0.0326810062159821	0.345143858159578	0.00932338409979857	0.00932338409979857	0.445515107608653	0.311697443735554	0.0751560925974782	0.275430426290908	0.00932338409979857	0.34054016877292	0.950159764728237	0.233476267992186	0.544722286593575	0.575365105476118	0.0820658567978514	0.00932338409979857	0.0119850179704641	0.233476267992186	0.134676133892637	0.445515107608653	0.0620513630404476	-1.2498228895554	0.514083564133874	1	1.34430372409664	0.145061753682941	0.789590026112414
Merged-chr17-3026286-1	chr17	3026236	3026336	+	7.43	1000000000000	Intergenic	Intergenic	57897	NR_003519	328734	Mm.335641	NR_003519		Pisd-ps2	D030013I16Rik	phosphatidylserine decarboxylase, pseudogene 2	pseudo	0.523466855698508	0.7617176861038	0.689511446852129	0.443658752143765	0.215582557560423	0.837498895275809	0.0119850179704641	0.914979153232913	0.65260339228053	0.973675400771864	0.443658752143765	0.443658752143765	0.799340954666359	0.690097257777185	0.165793864884208	0.233476267992186	0.473601024122542	0.445515107608653	0.714973787042936	0.00932338409979857	0.857724253110303	0.737991787543057	0.496104039478313	0.844448885499102	0.553209946324348	0.790656152130177	0.77830292239274	0.475993829478635	0.464282149038289	0.0199385841386724	0.598683470498043	0.575365105476118	0.599821288293056	0.547004231757686	0.34284494388782	0.693138471498439	0.702009168059454	0.791561163439666	1.06918086986894	1.71360502598817	0.171683413780669	0.885595521492677	-0.456082889532052	0.590442077226166	1
Merged-chr7-109675161-3	chr7	109675075	109675334	+	10.23	1.01e+21	Intergenic	Intergenic	-28533	NM_020616	57373	Mm.334138	NM_020616	ENSMUSG00000031023	Akip1	BCA3|C11orf17|D7H11orf17|D930014E17Rik|ICRFP703B1614Q5.6|ORF27	A kinase (PRKA) interacting protein 1	protein-coding	0.444517208479669	0.378750102128844	0.0199385841386724	0.443658752143765	0.102734714849592	0.396730729978452	0.280811078134363	0.288448175604311	0.718712171071084	0.54881067829073	0.134676133892637	0.17423324912104	0.476930721574371	0.368794021266208	0.382157546247578	0.00932338409979857	0.0346659350187712	0.0244014877074807	0.483066967183316	0.181828359559535	0.00932338409979857	0.00932338409979857	0.65260339228053	0.544722286593575	0.0751560925974782	0.275430426290908	0.00932338409979857	0.535877172784499	0.698192740120834	0.68631118947535	0.175207326554884	1.34339721765116	1.23833610186217	1.09947747259935	0.924319761803332	1.16546825570926	0.9544151941059	1.17516949917765	1.06918086986894	-0.979944691849738	0.999999999999996	1	0.288996420358344	0.712855693451928	1
Merged-chr1-97656479-2	chr1	97656424	97656535	+	7.765	1e+21	intron (NM_133825, intron 1 of 2)	intron (NM_133825, intron 1 of 2)	5539	NM_133825	52392	Mm.12309	NM_133825	ENSMUSG00000044768	D1Ertd622e	AI987691|AW047450	DNA segment, Chr 1, ERATO Doi 622, expressed	protein-coding	0.00932338409979857	0.7617176861038	0.346312387520258	0.0326810062159821	0.00932338409979857	0.544722286593575	0.0119850179704641	0.00932338409979857	0.0620513630404476	0.345143858159578	0.134676133892637	0.17423324912104	0.0119850179704641	0.0199385841386724	0.00932338409979857	0.00932338409979857	0.0346659350187712	0.0244014877074807	0.0326810062159821	0.00932338409979857	0.00932338409979857	0.390170101337298	0.394568655986143	0.476930721574371	0.854300586633818	0.410232532616803	0.00932338409979857	0.00760679975029567	0.0381715905868842	0.356401851261549	0.00760679975029567	1.03522000394152	0.847098531375322	0.598129578195579	1.09473801785248	0.952032083798216	0.702009168059454	0.0244014877074807	0.0620513630404476	2.63602507516858	0.597149558227503	1	-2.26026858517631	0.118828203225181	0.75570145553037
Merged-chr1-169485274-2	chr1	169485196	169485352	+	5.425	1e+26	Intergenic	Intergenic	46190	NM_023284	66977	Mm.151315	NM_023284	ENSMUSG00000026683	Nuf2	2410003C07Rik|AU044112|C85691|Cdca1|NUF2R	NUF2, NDC80 kinetochore complex component, homolog (S. cerevisiae)	protein-coding	0.886230710650756	0.0199385841386724	0.558394498995649	1.02100520133537	0.215582557560423	0.544722286593575	0.496104039478313	0.00932338409979857	0.858756164994939	0.54881067829073	0.676437171517561	0.17423324912104	0.476930721574371	0.368794021266208	0.68631118947535	0.473601024122542	0.473601024122542	0.671116054284948	0.483066967183316	0.416396401079672	0.363859968565408	0.00932338409979857	0.523466855698508	0.595650206564165	0.773022065213594	0.611245272874197	0.736775770878233	0.783848816733813	0.281932911669314	0.0199385841386724	0.00760679975029567	0.34054016877292	0.599821288293056	0.198829939879819	0.665686504240161	0.378750102128844	0.702009168059454	0.0244014877074807	0.803558541022243	-0.852045311986139	0.52119239940867	1	-0.435516466967223	0.575142136803029	1
Merged-chr13-62627281-38	chr13	62627177	62627383	+	20.877106	1.10111111111111e+38	Intergenic	B3|SINE|B2	-3098	NM_173381	211378	Mm.247448	NM_173381	ENSMUSG00000072066	6720489N17Rik	9330128I06	RIKEN cDNA 6720489N17 gene	protein-coding	1.36653639818425	1.30985805890895	1.48321840050331	1.22693540396438	1.44371010204211	1.66721723875159	1.68651558874078	1.66612085178272	1.43102677917211	1.2127362566718	1.36049035066748	1.55937045787898	1.39297535448799	1.58979555428361	1.34151215676776	1.44419315430393	1.48383562217884	1.20315786632091	1.41890179078856	1.53337730395858	1.4987698202733	1.49864904436567	1.51030249799262	1.33444844166337	1.406553807093	1.57463775531832	1.23156770707452	1.28140744369137	1.42729124385588	1.56196344841364	1.18237605245038	1.17379961071847	1.27008235255825	1.2452549190976	1.41921917139612	1.36674146137741	1.42085754975593	1.53642070655327	1.69398905237671	0.282121553660271	0.485513618657939	1	-0.290681762498353	0.47929212144587	0.989156857918491
Merged-chr2-163176618-22	chr2	163176411	163176762	+	23.625	1.11111111111111e+38	Intergenic	MTD-int|LTR|ERVL-MaLR	-48868	NM_001098799	269389	Mm.207709	NM_001098799	ENSMUSG00000074607	Tox2	AI851523|AV026525|BI987407|Gcx1|RxHMG1	TOX high mobility group box family member 2	protein-coding	0.311697443735554	0.0199385841386724	0.787223430992218	0.443658752143765	0.429516455891764	0.396730729978452	0.0119850179704641	0.544722286593575	0.0620513630404476	0.996827941452858	1.22738042503905	0.975810253291411	0.884267914693814	0.991110350834824	1.40714988850425	1.32259611630407	1.2127362566718	1.35644752053119	1.45796115869399	1.55503184013789	1.45740569688871	1.61575773592729	1.58957041232576	1.52084413380906	1.57014663245584	1.66822396474662	1.62230924312748	1.78994657168841	1.67845064114492	1.6426313957835	1.84213795880662	1.31060491681243	0.847098531375322	1.32173260639936	1.18532944728422	0.903282528308353	0.702009168059454	0.791561163439666	0.803558541022243	0.720911509420824	0.0530635021306594	0.663757634817728	0.523671421539014	0.0920962143120757	0.701252075094134
Merged-chr1-152042589-4	chr1	152042518	152042666	+	7.42	1.0001e+38	intron (NM_197990, intron 1 of 5)	RMER15|LTR|ERVL	47728	NM_197990	69399	Mm.278031	NM_197990	ENSMUSG00000032666	1700025G04Rik	2610510E02Rik|2900042O04Rik|ENSMUSG00000073540	RIKEN cDNA 1700025G04 gene	protein-coding	1.07171809258791	0.219128780590327	0.558394498995649	1.02100520133537	0.102734714849592	0.649691699734329	0.496104039478313	0.703639608077371	0.962306142857875	0.345143858159578	0.777184472631029	0.443658752143765	0.695581456960563	0.96540310476302	1.05889754106211	0.233476267992186	0.674323280840426	0.671116054284948	0.0326810062159821	0.869613163477881	0.539528216054417	0.00932338409979857	0.672979446836147	0.476930721574371	0.0751560925974782	0.0119850179704641	0.134676133892637	0.378750102128844	0.34284494388782	0.0199385841386724	0.0751560925974782	0.00932338409979857	0.599821288293056	0.198829939879819	0.0119850179704641	0.0199385841386724	0.134676133892637	0.0244014877074807	0.0620513630404476	-0.377067746483107	0.814448733004855	1	-0.76060647677159	0.589092880025353	1
Merged-chr12-104654863-1	chr12	104654813	104654913	+	5.06	1e+25	Intergenic	ORR1C2|LTR|ERVL-MaLR	97089	NM_148948	192119	Mm.21135	NM_148948	ENSMUSG00000041415	Dicer1	1110006F08Rik|D12Ertd7e|mKIAA0928	dicer 1, ribonuclease type III	protein-coding	0.00932338409979857	0.378750102128844	0.0199385841386724	0.0326810062159821	0.429516455891764	0.175207326554884	0.280811078134363	0.00932338409979857	0.858756164994939	0.677031219339408	0.586547526070671	0.17423324912104	0.0119850179704641	0.23761812796359	0.382157546247578	0.233476267992186	0.674323280840426	0.0244014877074807	0.483066967183316	0.345143858159578	0.857724253110303	0.390170101337298	0.394568655986143	0.651291789140854	0.0751560925974782	0.671116054284948	0.363859968565408	0.378750102128844	0.674323280840426	0.544722286593575	0.925626789493564	0.181828359559535	0.445515107608653	0.547004231757686	0.34284494388782	0.0199385841386724	0.134676133892637	0.279567551777268	0.0620513630404476	0.810899252440084	0.612096856119761	1	0.934436296312082	0.21184702461172	0.85430389528263
Merged-chr11-77031361-2	chr11	77031265	77031428	+	8.465	1.00001e+11	intron (NM_010484, intron 13 of 13)	intron (NM_010484, intron 13 of 13)	32749	NM_010484	15567	Mm.300318	NM_010484	ENSMUSG00000020838	Slc6a4	5-HTT|AI323329|Htt|Sert	solute carrier family 6 (neurotransmitter transporter, serotonin), member 4	protein-coding	1.049123025418	0.952032083798216	0.988234552090171	1.02100520133537	0.800203298897239	0.598129578195579	0.803558541022243	0.703639608077371	0.718712171071084	0.77830292239274	0.698192740120834	0.601375682826066	0.599821288293056	0.86619382032866	0.844448885499102	0.473601024122542	0.473601024122542	0.926143731739316	0.483066967183316	0.181828359559535	0.539528216054417	0.95534719966722	0.695581456960563	0.68631118947535	0.553209946324348	0.488507548239177	0.663890664626893	0.475993829478635	0.715848723966044	0.233476267992186	0.00760679975029567	0.00932338409979857	0.847098531375322	0.198829939879819	0.0119850179704641	0.575365105476118	0.134676133892637	0.445515107608653	0.0620513630404476	0.325476708998026	0.79265695176054	1	-0.466969030840637	0.625442774487781	1
Merged-chr16-58533457-1	chr16	58533362	58533553	+	17.6	1000000000	Intergenic	Intergenic	-10145	NM_018784	54613	Mm.212742	NM_018784	ENSMUSG00000022747	St3gal6	1700023B24Rik|AI930218|AW552396|Siat10|St3galVI	ST3 beta-galactoside alpha-2,3-sialyltransferase 6	protein-coding	0.181828359559535	0.378750102128844	0.346312387520258	0.0326810062159821	1.27648873320067	0.715848723966044	0.496104039478313	0.288448175604311	0.0620513630404476	0.0199385841386724	0.134676133892637	0.17423324912104	0.0119850179704641	0.0199385841386724	0.165793864884208	0.233476267992186	0.0346659350187712	0.0244014877074807	0.0326810062159821	0.181828359559535	0.00932338409979857	0.210208099284808	0.0448302579732339	0.0940543234666092	0.0751560925974782	0.0119850179704641	0.233476267992186	0.00760679975029567	0.233476267992186	0.0199385841386724	0.265548524140211	0.181828359559535	0.0820658567978514	0.00932338409979857	0.0119850179704641	0.0199385841386724	0.134676133892637	0.0244014877074807	0.0620513630404476	-0.233770405329822	1	1	1.01950742534798	0.687771372767286	1
Merged-chr8-122428331-8	chr8	122428153	122428474	+	51.4375	1.111e+21	intron (NM_001301284, intron 1 of 4)	intron (NM_001301284, intron 1 of 4)	4627	NM_001301284	13057	Mm.271671	NM_007806	ENSMUSG00000006519	Cyba	b558|nmf333|p22-phox|p22phox	cytochrome b-245, alpha polypeptide	protein-coding	0.311697443735554	0.378750102128844	0.346312387520258	0.443658752143765	0.345143858159578	0.175207326554884	0.280811078134363	0.00932338409979857	0.520946909099747	0.0199385841386724	0.00932338409979857	0.00760679975029567	0.476930721574371	0.0199385841386724	0.844448885499102	0.473601024122542	0.473601024122542	0.445515107608653	0.483066967183316	0.466684697887424	0.930266416772501	0.702009168059454	0.832143282996784	0.763161002931978	0.773022065213594	0.275430426290908	0.00932338409979857	0.656300997535002	0.181828359559535	0.544722286593575	0.575365105476118	1.57970263645934	1.49972123238704	1.64850127529621	1.60877022519092	1.84294821232993	1.81666578579288	1.92196998877363	1.94882878488672	0.5054602897672	0.575647857658123	1	-0.726587032453854	0.251642762377407	0.884835100069684
Merged-chr2-38353144-1	chr2	38353094	38353194	+	4.18	1e+30	intron (NM_010710, intron 1 of 4)	intron (NM_010710, intron 1 of 4)	1836	NM_010710	16870	Mm.142856	NM_010710	ENSMUSG00000000247	Lhx2	LH2A|Lh-2|Lim2|ap|apterous	LIM homeobox protein 2	protein-coding	0.444517208479669	0.607098302841826	0.689511446852129	0.0326810062159821	0.547004231757686	0.649691699734329	0.0119850179704641	0.00932338409979857	0.380760741805146	0.468390305640724	0.266796165266322	0.00760679975029567	0.476930721574371	0.0199385841386724	0.763541651018123	0.6834330030122	0.0346659350187712	0.671116054284948	0.0326810062159821	0.345143858159578	0.155210339898552	0.00932338409979857	0.778700079110863	0.718712171071084	0.773022065213594	0.410232532616803	0.663890664626893	0.445515107608653	0.141598907722678	0.544722286593575	0.175207326554884	0.429516455891764	0.0820658567978514	0.502443134973191	0.665686504240161	0.781179550486502	0.544722286593575	0.791561163439666	0.553209946324348	-1.78914411156617	0.196622228486589	0.919421127200165	-1.31187999250638	0.0647040409292062	0.630152435389704
Merged-chr11-54722206-1	chr11	54722156	54722256	+	3.85	1e+25	intron (NM_178626, intron 4 of 5)	intron (NM_178626, intron 4 of 5)	65497	NM_178626	72729	Mm.29476	NM_178626	ENSMUSG00000052298	Cdc42se2	2810404F18Rik|AA408783|AA536669|SPEC2	CDC42 small effector 2	protein-coding	0.00932338409979857	0.0199385841386724	0.346312387520258	0.0326810062159821	0.215582557560423	0.00932338409979857	0.0119850179704641	0.00932338409979857	0.0620513630404476	0.0199385841386724	0.00932338409979857	0.17423324912104	0.0119850179704641	0.0199385841386724	0.165793864884208	0.00932338409979857	0.0346659350187712	0.0244014877074807	0.483066967183316	0.00932338409979857	0.857724253110303	0.210208099284808	0.0448302579732339	0.00557651139010016	0.0751560925974782	0.275430426290908	0.00932338409979857	0.00760679975029567	0.0381715905868842	0.0199385841386724	0.760794236402048	0.181828359559535	0.599821288293056	0.00932338409979857	0.0119850179704641	0.575365105476118	0.134676133892637	0.445515107608653	0.0620513630404476	2.63839410399367	0.21972394824112	0.936525955412192	2.66500128443963	0.262127380720598	0.891276915749686
Merged-chr12-112468241-1	chr12	112468191	112468291	+	5.21	100000000000	Intergenic	Intergenic	-21207	NM_177039	319942	Mm.185209	NM_177039	ENSMUSG00000043122	A530016L24Rik	Nrac	RIKEN cDNA A530016L24 gene	protein-coding	0.800203298897239	0.817666023150535	0.346312387520258	0.946589731701844	0.215582557560423	0.00932338409979857	0.280811078134363	0.288448175604311	0.920493695595725	0.54881067829073	0.567393606745233	0.443658752143765	0.599821288293056	0.368794021266208	0.537159814253894	0.00932338409979857	0.0346659350187712	0.671116054284948	0.0326810062159821	0.345143858159578	0.363859968565408	0.00932338409979857	0.127885933302649	0.198829939879819	0.0751560925974782	0.275430426290908	0.00932338409979857	0.0326810062159821	0.084837502437866	0.0199385841386724	0.00760679975029567	0.429516455891764	0.599821288293056	0.198829939879819	0.0119850179704641	0.378750102128844	0.134676133892637	0.0244014877074807	0.553209946324348	0.332338439716466	1	1	-0.538550940537618	0.767994973537537	1
Merged-chr2-121396815-15	chr2	121396720	121396903	+	9.863334	1.000100010011e+38	intron (NM_153075, intron 12 of 12)	intron (NM_153075, intron 12 of 12)	-15871	NM_080459	140476	Mm.467475	NM_080459	ENSMUSG00000033498	Strc	DFNB16	stereocilin	protein-coding	0.978906847837189	1.11337459570969	0.929923374061988	0.857724253110303	1.03591876370073	1.25328657493524	0.833553875853566	1.28947617516922	0.718712171071084	0.77830292239274	1.14339303278776	0.826403855901872	0.695581456960563	0.368794021266208	1.02131321994474	0.990218112265388	0.473601024122542	1.00547527472388	0.714973787042936	0.948999211557802	0.665686504240161	0.390170101337298	1.01818514064442	0.818385676318896	0.916318205716447	0.488507548239177	0.864452914716595	0.728076202441744	0.715848723966044	0.68631118947535	0.42063425769596	1.1348880113705	1.20198598383086	1.19139736884016	1.36275888838262	0.952032083798216	1.29967280886601	1.22656582062038	1.39010702985112	-0.349753569428423	0.723081646545162	1	-0.759774329899424	0.177702392040216	0.824495583228488
Merged-chr6-44368529-1	chr6	44368479	44368579	+	2.7	1e+24	Intergenic	RMER19B|LTR|ERVK	-691532	NM_001004357	66797	Mm.440084	NM_025771		Cntnap2	5430425M22Rik|Caspr2|mKIAA0868	contactin associated protein-like 2	protein-coding	0.00932338409979857	0.0199385841386724	0.0199385841386724	0.0326810062159821	0.215582557560423	0.00932338409979857	0.496104039478313	0.00932338409979857	0.718712171071084	0.0199385841386724	0.00932338409979857	0.00760679975029567	0.27782012043866	0.0199385841386724	0.00932338409979857	0.00932338409979857	0.473601024122542	0.0244014877074807	0.0326810062159821	0.10452291202433	0.248102357303642	0.390170101337298	0.00557651139010016	0.00557651139010016	0.0751560925974782	0.0119850179704641	0.00932338409979857	0.00760679975029567	0.857724253110303	0.0199385841386724	0.00760679975029567	0.00932338409979857	0.0820658567978514	0.00932338409979857	0.0119850179704641	0.0199385841386724	0.134676133892637	0.0244014877074807	0.963709968025386	1.75195750886243	0.563186987871561	1	4.59446151528032	0.175562069984189	0.824495583228488
Merged-chr4-43031455-68	chr4	43030830	43031915	+	42.098972	1.11111111111111e+38	promoter-TSS (NM_023231)	promoter-TSS (NM_023231)	12	NM_023231	66592	Mm.331565	NM_023231	ENSMUSG00000028455	Stoml2	0610038F01Rik|MSLP2|SLP-2	stomatin (Epb7.2)-like 2	protein-coding	2.0757366866905	1.9641142066268	1.98670385562996	2.05638866769418	2.08238579080731	1.99778636774086	2.13470614149793	1.98827140528587	1.96795910630447	1.84840495752649	1.97730213801049	1.98140146587692	2.00755473645055	1.89063227638207	2.0135353606947	1.84664738321271	1.86794893133159	2.04661455539686	1.91842921263623	1.98895068114902	1.83578808792065	1.93365269172173	1.98959760715519	1.95036811472122	1.86803799042847	1.8315102037481	1.85680168928499	1.96774092878882	1.89606093425774	1.8290587854389	1.91392789755387	2.10584822417624	2.1407978868464	2.07189469005265	2.0519501450107	2.12459004271798	1.98237839829027	2.14449315477458	2.09662643362249	-0.111721674239962	0.729083096242851	1	-0.239562268553111	0.37776688635629	0.94979800333726
Merged-chr9-69336285-35	chr9	69335997	69336476	+	57.953716	1.11111111111111e+38	intron (NM_001289916, intron 1 of 9)	intron (NM_001289916, intron 1 of 9)	46395	NM_001289916	19883	Mm.378450	NM_013646	ENSMUSG00000032238	Rora	9530021D13Rik|Nr1f1|ROR1|ROR2|ROR3|nmf267|sg|staggerer|tmgc26	RAR-related orphan receptor alpha	protein-coding	1.60009321099165	1.58235906862254	1.80850465394928	1.53632055132124	1.50314295289116	1.68765811365931	1.73962620407924	1.4165521125652	1.87243585925552	1.96530486218554	1.86605356926723	1.83664776212114	1.82822428202613	1.87277223584653	2.01539857363179	2.07730116952818	2.08618962066391	2.04661455539686	1.95241209277833	2.05863127971464	2.05305644717351	2.17776948430031	2.00755473645055	2.09821941389177	2.01934735946862	2.12554155786348	2.09497438045973	2.05823644338132	1.96895767971751	2.04291021624204	2.06566960768511	1.08615669684157	1.35713333912035	1.0333508237722	1.04375601398514	1.13697711760503	1.2172993382192	0.791561163439666	0.963709968025386	-0.0819021753592048	0.759797434436697	1	-0.164857900043286	0.511370652452654	0.999522254283315
Merged-chr13-32831207-18	chr13	32831056	32831310	+	10.392222	1.00010011000111e+38	Intergenic	Intergenic	20002	NM_025429	66222	Mm.20144	NM_025429	ENSMUSG00000044734	Serpinb1a	1190005M04Rik|AI325983|EI|EIA|ELANH2|LEI|M/NEI|MNEI|PI2	serine (or cysteine) peptidase inhibitor, clade B, member 1a	protein-coding	1.26720226602692	1.21175223501206	1.03761883466329	1.26578926440312	1.10885038381495	1.2169187020829	1.33487984858078	0.817666023150535	1.11029715505596	1.2127362566718	1.12552643584784	1.15576865298072	1.13377798800933	1.24488245106692	1.29547183598258	1.15332535550558	1.16491530491326	1.14271974647034	1.18804496662804	1.0623494248193	0.363859968565408	0.983215822069935	0.815699887126476	0.763161002931978	0.854300586633818	0.714973787042936	0.917344771443528	0.991110350834824	1.0623494248193	1.00329478447918	1.06945796432218	0.674323280840426	0.599821288293056	0.950159764728237	0.874300623007196	0.844448885499102	0.9544151941059	1.12705277484043	1.29387864923041	-0.854264254658223	0.0952411669437765	0.764099878378933	0.853788129962563	0.0786510721990751	0.670116490887964
Merged-chr2-54561231-1	chr2	54561181	54561281	+	2.61	1e+24	intron (NM_173030, intron 3 of 12)	intron (NM_173030, intron 3 of 12)	124844	NM_173030	271786	Mm.330227	NM_173030	ENSMUSG00000060988	Galnt13	A230002A12|A230020F20|BB182356	UDP-N-acetyl-alpha-D-galactosamine:polypeptide N-acetylgalactosaminyltransferase 13	protein-coding	0.00932338409979857	0.0199385841386724	0.0199385841386724	0.0326810062159821	0.00932338409979857	0.396730729978452	0.0119850179704641	0.00932338409979857	0.0620513630404476	0.0199385841386724	0.00932338409979857	0.601375682826066	0.599821288293056	0.368794021266208	0.382157546247578	0.00932338409979857	0.473601024122542	0.0244014877074807	0.0326810062159821	0.345143858159578	0.155210339898552	0.390170101337298	0.0448302579732339	0.00557651139010016	0.0751560925974782	0.488507548239177	0.00932338409979857	0.00760679975029567	0.830750958512336	0.0199385841386724	0.575365105476118	0.00932338409979857	0.599821288293056	0.198829939879819	0.34284494388782	0.0199385841386724	0.134676133892637	0.791561163439666	0.553209946324348	0.434332052457919	1	1	3.18514042771327	0.104361498075808	0.727160303618133
Merged-chr9-120808993-8	chr9	120808899	120809075	+	6.53625	1.00010000010111e+38	Intergenic	Intergenic	106263	NR_040742	76402	Mm.436588	NR_040742	ENSMUSG00000100146	1700020M21Rik	-	RIKEN cDNA 1700020M21 gene	ncRNA	0.523466855698508	0.378750102128844	0.558394498995649	0.443658752143765	1.03591876370073	0.649691699734329	0.608582102206327	0.871747970656435	0.520946909099747	0.915922165298707	0.834401492594468	0.725543502388253	0.799340954666359	0.558394498995649	0.897171182441964	0.473601024122542	0.674323280840426	0.671116054284948	0.984155688648163	0.847098531375322	0.00932338409979857	0.927571545809102	0.445515107608653	0.718712171071084	0.916318205716447	0.922034552850826	0.917344771443528	0.956729007605235	0.967736287836064	0.87261066058355	1.05268715066208	0.181828359559535	0.0820658567978514	0.198829939879819	0.0119850179704641	0.0199385841386724	0.134676133892637	0.0244014877074807	0.0620513630404476	0.262983333589178	0.897516474510483	1	1.20630088715799	0.0525960455302009	0.585322561773024
Merged-chr8-70551825-1	chr8	70551628	70552023	+	16.700001	100000000000	intron (NM_007924, intron 1 of 11)	intron (NM_007924, intron 1 of 11)	12150	NM_007924	13716	Mm.271973	NM_007924	ENSMUSG00000070002	Ell	Ell1|Men	elongation factor RNA polymerase II	protein-coding	1.26720226602692	0.607098302841826	0.988234552090171	1.30109860937946	0.215582557560423	0.715848723966044	0.416396401079672	0.990218112265388	1.11029715505596	0.54881067829073	0.466684697887424	0.907643610088465	0.661057656118505	0.368794021266208	0.789626183028141	0.619142333661017	0.674323280840426	0.281932911669314	0.984155688648163	0.547004231757686	0.995728266008592	0.779444470408614	0.618664703665152	0.476930721574371	0.773022065213594	0.0119850179704641	0.233476267992186	0.00760679975029567	0.898521974996037	0.0199385841386724	0.466684697887424	0.817320365729263	0.599821288293056	0.00932338409979857	0.817666023150535	0.781179550486502	0.134676133892637	0.663890664626893	1.17493255926137	0.554834872659532	0.406772387474428	1	-0.19018698401122	0.895277671127121	1
Merged-chr17-6007589-5	chr17	6007503	6007665	+	6.744	1.00110001e+30	promoter-TSS (NM_001290698)	promoter-TSS (NM_001290698)	4	NM_001290698	20975	Mm.236068	NM_011523	ENSMUSG00000023805	Synj2	AI481647|SJ2|mKIAA0348	synaptojanin 2	protein-coding	0.55918087898966	0.0199385841386724	0.558394498995649	0.443658752143765	0.703639608077371	0.175207326554884	0.416396401079672	0.544722286593575	0.520946909099747	0.54881067829073	0.266796165266322	0.537159814253894	0.27782012043866	0.0199385841386724	0.873000939784802	0.721875856429787	0.34284494388782	0.671116054284948	0.714973787042936	0.771639667201476	0.00932338409979857	0.288448175604311	0.897171182441964	1.053167659152	1.10280875467322	0.671116054284948	0.917344771443528	0.884267914693814	0.773895541194003	0.544722286593575	0.544722286593575	0.844448885499102	1.00410724246612	1.09278197907644	0.899668548935524	0.504934915203365	0.134676133892637	0.791561163439666	0.553209946324348	-0.705067135322687	0.44111890829926	1	-0.715899283856377	0.102239543226323	0.724409619786985
Merged-chr15-59837012-4	chr15	59836912	59837116	+	11.13	1.01e+21	Intergenic	Intergenic	-42055	NR_045076	100503021	Mm.402924	NR_045076		Gm19510	-	predicted gene, 19510	ncRNA	0.311697443735554	0.0199385841386724	0.0199385841386724	0.0326810062159821	0.00932338409979857	0.00932338409979857	0.0119850179704641	0.288448175604311	0.0620513630404476	0.345143858159578	0.00932338409979857	0.443658752143765	0.0119850179704641	0.0199385841386724	0.165793864884208	0.00932338409979857	0.0346659350187712	0.0244014877074807	0.0326810062159821	0.00932338409979857	0.603521474845281	0.496104039478313	0.00557651139010016	0.00557651139010016	0.0751560925974782	0.0119850179704641	0.233476267992186	0.0940543234666092	0.741729180798212	0.0199385841386724	0.175207326554884	1.27648873320067	1.00410724246612	1.20542660979365	1.18532944728422	1.20519789069596	1.36674146137741	0.445515107608653	1.06918086986894	2.52135084853123	0.174132801807414	0.889310358734515	4.7219845476384	0.0907779537460414	0.697643612872047
Merged-chr11-9020100-1	chr11	9020050	9020150	+	4.25	1e+25	intron (NM_001290519, intron 8 of 9)	intron (NM_001290519, intron 8 of 9)	-8909	NR_130178	15574	Mm.42201	NM_008316	ENSMUSG00000020413	Hus1	-	Hus1 homolog (S. pombe)	protein-coding	0.00932338409979857	0.0199385841386724	0.0199385841386724	0.0326810062159821	0.00932338409979857	0.00932338409979857	0.0119850179704641	0.00932338409979857	0.0620513630404476	0.0199385841386724	0.266796165266322	0.00760679975029567	0.0119850179704641	0.0199385841386724	0.284629324193249	0.233476267992186	0.0346659350187712	0.0244014877074807	0.0326810062159821	0.00932338409979857	0.00932338409979857	0.737991787543057	0.0448302579732339	0.0940543234666092	0.553209946324348	0.0119850179704641	0.233476267992186	0.507682537939329	0.500884866567804	0.233476267992186	0.82095824076528	0.00932338409979857	0.0820658567978514	0.00932338409979857	0.0119850179704641	0.575365105476118	0.134676133892637	0.0244014877074807	0.803558541022243	0.637214489225359	0.83703788481781	1	2.00072103017694	0.128509552952773	0.768764922708315
Merged-chr18-75266392-11	chr18	75266316	75266472	+	9.489091	1.00000001e+34	intron (NM_027727, intron 16 of 16)	B3A|SINE|B2	30923	NR_045394	100503117	Mm.250517	NR_045393	ENSMUSG00000102047	2010010A06Rik	5033420E22Rik	RIKEN cDNA 2010010A06 gene	ncRNA	0.311697443735554	0.7617176861038	1.088480180098	0.443658752143765	0.938834312523366	0.649691699734329	0.777184472631029	1.11615483013355	0.0620513630404476	0.77830292239274	0.877441655629133	0.00760679975029567	0.884267914693814	0.86619382032866	0.789626183028141	0.6834330030122	0.473601024122542	0.926143731739316	0.714973787042936	0.922034552850826	0.930266416772501	0.00932338409979857	0.34284494388782	0.311697443735554	0.773022065213594	0.922034552850826	0.736775770878233	0.674323280840426	0.715848723966044	0.788304643199328	0.654283345820863	0.674323280840426	0.0820658567978514	1.12310564658814	1.19742111038537	1.34853515854343	0.9544151941059	1.33265852796861	1.3473256029445	0.525978584071219	0.624637799629188	1	1.34323714913667	0.120171291841483	0.756461208226918
Merged-chr1-143314282-1	chr1	143314218	143314346	+	7.64	100000000	Intergenic	Intergenic	-326415	NM_020025	26878	Mm.285580	NM_020025		B3galt2	-	UDP-Gal:betaGlcNAc beta 1,3-galactosyltransferase, polypeptide 2	protein-coding	0.122652087593523	0.0199385841386724	0.346312387520258	0.0326810062159821	0.847098531375322	1.0483944142723	0.416396401079672	0.288448175604311	0.0620513630404476	0.345143858159578	0.00932338409979857	0.311697443735554	0.165793864884208	0.0199385841386724	0.00932338409979857	0.00932338409979857	0.0346659350187712	0.0244014877074807	0.483066967183316	0.345143858159578	0.00932338409979857	0.00932338409979857	0.00557651139010016	0.476930721574371	0.0751560925974782	0.0119850179704641	0.00932338409979857	0.00760679975029567	0.141598907722678	0.0199385841386724	0.102734714849592	0.181828359559535	0.0820658567978514	0.0900713481469922	0.0119850179704641	0.0199385841386724	0.134676133892637	0.0244014877074807	0.0620513630404476	2.38124424101126	1	1	-0.0357375779832901	1	1
Merged-chr1-86211698-2	chr1	86211629	86211797	+	9.195	1.1e+10	intron (NM_001310702, intron 18 of 24)	intron (NM_001310702, intron 18 of 24)	56933	NM_001310702	78795	Mm.379264	NM_027456	ENSMUSG00000062590	Armc9	3830422A13Rik|4831423D23Rik|4930438O05Rik|5730415N24Rik	armadillo repeat containing 9	protein-coding	0.00932338409979857	0.378750102128844	0.0199385841386724	0.0326810062159821	1.05125834873312	0.787223430992218	0.280811078134363	1.24488245106692	0.380760741805146	0.0199385841386724	0.00932338409979857	0.443658752143765	0.27782012043866	0.0199385841386724	0.00932338409979857	0.233476267992186	0.0346659350187712	0.0244014877074807	0.483066967183316	0.181828359559535	0.0620513630404476	0.00932338409979857	0.189466840002454	0.00557651139010016	0.0751560925974782	0.161564776243365	0.00932338409979857	0.00760679975029567	0.00932338409979857	0.544722286593575	0.42063425769596	0.575365105476118	0.599821288293056	0.34284494388782	0.0119850179704641	0.0199385841386724	0.134676133892637	0.0244014877074807	0.0620513630404476	0.572771376967333	0.999999999999999	1	1.40520299881722	0.275970676895973	0.899583769363243
Merged-chr3-88951510-1	chr3	88951460	88951560	+	4.38	100000000000	Intergenic	Intergenic	-1228	NM_001164533	65111	Mm.29028	NM_022994	ENSMUSG00000068921	Dap3	4921514D13Rik|DAP-3|MRP-S29|S29mt	death associated protein 3	protein-coding	0.725161531189349	0.0199385841386724	0.0199385841386724	0.695581456960563	0.00932338409979857	0.0721869808752107	0.280811078134363	0.288448175604311	0.380760741805146	0.345143858159578	0.0620513630404476	0.00760679975029567	0.0119850179704641	0.0199385841386724	0.382157546247578	0.00932338409979857	0.473601024122542	0.0244014877074807	0.0326810062159821	0.181828359559535	0.00932338409979857	0.390170101337298	0.189466840002454	0.0940543234666092	0.0751560925974782	0.161564776243365	0.00932338409979857	0.0940543234666092	0	0.0199385841386724	0.00760679975029567	0.0751560925974782	0.599821288293056	0.0900713481469922	0.34284494388782	0.0199385841386724	0.134676133892637	0.279567551777268	0.553209946324348	-0.241511599003186	1	1	-1.92543111133541	0.495666504398493	0.99496810670914
Merged-chr3-65109953-4	chr3	65109841	65110052	+	11.2625	1.010011e+13	exon (NM_010597, exon 1 of 14)	exon (NM_010597, exon 1 of 14)	578	NM_010597	16497	Mm.316402	NM_010597	ENSMUSG00000027827	Kcnab1	Akr8a8|Kvbeta1.1|mKv(beta)1	potassium voltage-gated channel, shaker-related subfamily, beta member 1	protein-coding	1.1348880113705	0.866500022987809	0.929923374061988	0.990218112265388	0.672979446836147	1.12705277484043	1.15712488877031	0.817666023150535	0.520946909099747	0.915922165298707	0.715848723966044	0.601375682826066	1.25661865654017	0.86619382032866	0.165793864884208	0.233476267992186	0.473601024122542	0.926143731739316	0.483066967183316	0.832143282996784	0.773022065213594	0.54881067829073	0.445515107608653	0.0940543234666092	0.0751560925974782	0.0119850179704641	0.233476267992186	0.215582557560423	0.233476267992186	0.911002645417026	0.175207326554884	0.575365105476118	0.0820658567978514	0.00932338409979857	0.34284494388782	0.0199385841386724	0.134676133892637	0.445515107608653	0.0620513630404476	2.14344792367523	0.0473527534969589	0.639776110269063	1.15500828928553	0.308899692962291	0.920588144153353
Merged-chr4-145676852-1	chr4	145676802	145676902	+	9.04	10000	intron (NM_001103158, intron 2 of 4)	Lx8|LINE|L1	6155	NM_001103158	100041379	Mm.276881	NM_001103158	ENSMUSG00000058186	Gm13242	OTTMUSG00000011070	predicted gene 13242	protein-coding	0.493559492711578	1.13834892989216	0.0199385841386724	0.443658752143765	0.215582557560423	0.175207326554884	0.496104039478313	0.288448175604311	0.65260339228053	0.345143858159578	0.00932338409979857	0.725543502388253	0.0119850179704641	0.0199385841386724	0.165793864884208	0.00932338409979857	0.0346659350187712	0.0244014877074807	0.868702139763776	0.00932338409979857	0.155210339898552	0.00932338409979857	0.0448302579732339	0.00557651139010016	0.0751560925974782	0.410232532616803	0.00932338409979857	0.0940543234666092	0.00557651139010016	0.0199385841386724	0.00760679975029567	0.00932338409979857	0.0820658567978514	0.0900713481469922	0.0119850179704641	0.0199385841386724	0.134676133892637	0.445515107608653	0.0620513630404476	-0.0159724820396137	1	1	0.107911053033197	1	1
Merged-chr13-63587720-4	chr13	63587616	63587837	+	10.6775	1.00100011e+33	Intergenic	MTD|LTR|ERVL-MaLR	-22206	NM_008957	19206	Mm.228798	NM_008957	ENSMUSG00000021466	Ptch1	A230106A15Rik|Ptc|Ptc1|Ptch|mes	patched homolog 1	protein-coding	0.00932338409979857	0.0199385841386724	0.0199385841386724	0.0326810062159821	0.00932338409979857	0.309531669541867	0.0119850179704641	0.00932338409979857	0.520946909099747	0.0199385841386724	0.676437171517561	0.601375682826066	0.476930721574371	0.368794021266208	0.897171182441964	0.721875856429787	0.473601024122542	0.445515107608653	0.483066967183316	0.674323280840426	1.189603381418	1.27449489526445	1.04060901440819	0.874300623007196	1.10280875467322	0.97525666563647	0.917344771443528	1.12724471410264	0.554137129868567	0.356401851261549	1.27233508161403	0.181828359559535	0.599821288293056	0.42063425769596	0.34284494388782	0.0199385841386724	0.134676133892637	0.663890664626893	0.0620513630404476	1.28772513263071	0.0651180333110262	0.697781915876032	0.0403876521409426	0.993831692643946	1
Merged-chr4-7156543-1	chr4	7156480	7156606	+	6.26	1e+26	Intergenic	Lx5|LINE|L1	-165820	NM_145711	252838	Mm.435828	NM_145711	ENSMUSG00000041272	Tox	1700007F02Rik	thymocyte selection-associated high mobility group box	protein-coding	0.00932338409979857	0.0199385841386724	0.0199385841386724	0.0326810062159821	0.00932338409979857	0.00932338409979857	0.165793864884208	0.150258427120233	0.0620513630404476	0.0199385841386724	0.266796165266322	0.0540990347892632	0.27782012043866	0.740838795377075	0.646656969855628	0.812613560554445	0.473601024122542	0.0244014877074807	0.0326810062159821	0.345143858159578	0.00932338409979857	0.654283345820863	0.0448302579732339	0.718712171071084	0.0751560925974782	0.55918087898966	0.233476267992186	0.791561163439666	0.0199385841386724	0.788304643199328	0.00760679975029567	0.515058749299267	0.0820658567978514	0.42063425769596	0.181828359559535	0.378750102128844	0.702009168059454	0.952032083798216	0.0620513630404476	-0.943622990574375	0.466646891868181	1	0.56311576666764	0.620723711788116	1
Merged-chr10-61431488-1	chr10	61431424	61431552	+	3.42	1e+24	Intergenic	Intergenic	13516	NM_013611	18119	Mm.57195	NM_013611	ENSMUSG00000037171	Nodal	Tg.413d	nodal	protein-coding	0.00932338409979857	0.0199385841386724	0.346312387520258	0.0326810062159821	0.00932338409979857	0.396730729978452	0.777184472631029	0.00932338409979857	0.0620513630404476	0.0199385841386724	0.134676133892637	0.00760679975029567	0.0119850179704641	0.0199385841386724	0.00932338409979857	0.00932338409979857	0.0346659350187712	0.0244014877074807	0.0326810062159821	0.00932338409979857	0.248102357303642	0.00932338409979857	0.00557651139010016	0.0940543234666092	0.0751560925974782	0.0119850179704641	0.00932338409979857	0.378750102128844	0.995188999277553	0.0199385841386724	0.00760679975029567	0.429516455891764	0.847098531375322	0.42063425769596	0.0119850179704641	0.0199385841386724	0.134676133892637	0.445515107608653	0.0620513630404476	2.83452590760162	0.61361950452023	1	3.00069206268195	0.118342985841211	0.754468792732514
Merged-chr12-83375694-24	chr12	83375419	83375928	+	33.196251	1.00011011111111e+38	intron (NM_001267625, intron 1 of 10)	intron (NM_001267625, intron 1 of 10)	112063	NM_001267626	70127	Mm.151308	NM_058212	ENSMUSG00000021221	Dpf3	2810403B03Rik|6530402L11Rik|BAF45C|C78788|CERD4|cer-d4	D4, zinc and double PHD fingers, family 3	protein-coding	1.69044712071091	1.79725891545935	1.92435623551315	1.612091355791	2.21438705966935	2.13399115582527	2.09124589321445	2.16627763426359	1.24439928826164	1.30373124587964	1.29598931830065	1.39185295686586	1.48896817069754	1.52814681722159	1.1992707676709	1.43478899704032	1.16491530491326	1.14271974647034	1.27667393328734	1.46721019331641	1.32471130756287	1.27449489526445	1.30708240744058	1.53162178204251	1.38393279482886	1.22847276444639	1.36704082768391	1.47265314253323	1.49989267951076	1.29312269318146	1.27233508161403	1.17379961071847	1.27008235255825	0.835414532114563	1.1070520117337	0.844448885499102	0.702009168059454	0.663890664626893	0.553209946324348	0.299880989693228	0.513078390914089	1	-0.0719943228151778	0.775973311117985	1
Merged-chr11-60139935-11	chr11	60139725	60140187	+	6.666364	1.0000000110001e+34	promoter-TSS (NM_001037764)	promoter-TSS (NM_001037764)	-126	NM_001037764	19377	Mm.296366	NM_009021	ENSMUSG00000062115	Rai1	Gt1	retinoic acid induced 1	protein-coding	1.28741995542176	1.1886729963771	1.20329687620569	1.18587305770021	1.06994150291474	0.886893833111307	0.963709968025386	0.817666023150535	0.800203298897239	1.0202558293221	1.05125834873312	1.13357169366333	1.12465671344314	0.86619382032866	1.18804496662804	1.08124413037872	0.674323280840426	1.08384019721051	1.18804496662804	0.886893833111307	1.37730937608709	0.812613560554445	1.05125834873312	1.07171809258791	1.21157858701719	1.06449954215081	1.00329478447918	1.07460579512202	1.17547930343137	0.911002645417026	1.20021749096894	1.42021650625825	1.32903992255215	1.28564508062402	1.27570269947752	1.29060391602035	1.29967280886601	1.28140744369137	0.803558541022243	0.114455433824939	0.815651249799839	1	0.0977473382998825	1	1
Merged-chr2-164127487-2	chr2	164127425	164127568	+	7.16	1.01e+09	intron (NM_021420, intron 10 of 10)	L1MC5|LINE|L1	43617	NM_008435	16538	Mm.6217	NM_008435	ENSMUSG00000040164	Kcns1	Kv9.1	K+ voltage-gated channel, subfamily S, 1	protein-coding	0.00932338409979857	0.378750102128844	0.787223430992218	0.0326810062159821	0.97525666563647	0.760794236402048	0.886893833111307	0.914979153232913	0.0620513630404476	0.0199385841386724	0.698192740120834	0.601375682826066	0.476930721574371	0.638795098440696	0.0620513630404476	0.00932338409979857	0.473601024122542	0.445515107608653	0.0326810062159821	0.345143858159578	0.248102357303642	0.54881067829073	0.0448302579732339	0.198829939879819	0.553209946324348	0.275430426290908	0.00932338409979857	0.416396401079672	0.00932338409979857	0.0199385841386724	0.00760679975029567	0.34054016877292	0.0820658567978514	0.42063425769596	0.544722286593575	0.575365105476118	0.702009168059454	0.445515107608653	0.0620513630404476	1.41940774196071	0.293660617781956	1	-0.643361371503332	0.743663611241363	1
Merged-chr15-31250600-2	chr15	31250526	31250674	+	6.655	100000001000	intron (NM_146057, intron 2 of 3)	intron (NM_146057, intron 2 of 3)	26215	NM_146057	223453	Mm.222867	NM_146057	ENSMUSG00000039168	Dap	4921531N22Rik|AI789753|AU040360	death-associated protein	protein-coding	0.948999211557802	0.0199385841386724	0.787223430992218	0.946589731701844	0.641391693778915	0.396730729978452	0.0119850179704641	0.00932338409979857	0.718712171071084	0.677031219339408	0.134676133892637	0.725543502388253	0.0119850179704641	0.0199385841386724	0.382157546247578	0.473601024122542	0.473601024122542	0.0244014877074807	0.714973787042936	0.00932338409979857	0.930266416772501	0.390170101337298	0.34284494388782	0.68631118947535	0.773022065213594	0.488507548239177	0.444517208479669	0.0940543234666092	0.00932338409979857	0.0199385841386724	0.00760679975029567	1.01768783355736	0.599821288293056	0.797005483905279	0.924319761803332	0.975532487933986	0.134676133892637	1.15972663651665	0.0620513630404476	0.839657069631545	0.520285351665343	1	-2.68210345852783	0.0445984238838048	0.549777082738778
Merged-chr14-16329948-21	chr14	16329836	16330102	+	17.900476	1.11111011111111e+38	Intergenic	Intergenic	-35237	NM_009409	21974	Mm.130362	NM_009409	ENSMUSG00000017485	Top2b	D230016L12Rik|Top-2	topoisomerase (DNA) II beta	protein-coding	0.902719936317481	0.952032083798216	0.86619382032866	1.08721119149195	0.547004231757686	0.00932338409979857	0.280811078134363	0.288448175604311	1.04122270995745	1.22638303614045	1.04248707909398	0.907643610088465	0.884267914693814	0.991110350834824	1.14799681555904	1.24439928826164	1.16491530491326	1.35644752053119	1.27667393328734	1.00237456840858	1.26190081625703	1.72956089958813	1.53068298381841	1.53162178204251	1.73465435082531	1.47517735493628	1.40209152890006	1.41275035259796	1.3424669568525	1.39493674675357	1.80875355503284	0.920493695595725	0.0820658567978514	0.760794236402048	0.466684697887424	1.11001732846801	0.702009168059454	0.886230710650756	0.963709968025386	0.78542145616434	0.154627121206665	0.864638117192489	-0.26335578535306	0.46358873951094	0.98471947057139
Merged-chr16-60050299-1	chr16	60050249	60050349	+	2.61	1e+24	intron (NM_007938, intron 6 of 17)	intron (NM_007938, intron 6 of 17)	-410960	NM_019665	56297	Mm.392505	NM_019665	ENSMUSG00000022722	Arl6	1110018H24Rik|2210411E14Rik|BBS3	ADP-ribosylation factor-like 6	protein-coding	0.00932338409979857	0.0199385841386724	0.0199385841386724	0.0326810062159821	0.00932338409979857	0.00932338409979857	0.0119850179704641	0.288448175604311	0.0620513630404476	0.0199385841386724	0.00932338409979857	0.17423324912104	0.0119850179704641	0.0199385841386724	0.382157546247578	0.233476267992186	0.0346659350187712	0.0244014877074807	0.483066967183316	0.00932338409979857	0.155210339898552	0.54881067829073	0.00557651139010016	0.0940543234666092	0.0751560925974782	0.275430426290908	0.00932338409979857	0.00760679975029567	0.830750958512336	0.0199385841386724	0.00760679975029567	0.0751560925974782	0.0820658567978514	0.00932338409979857	0.0119850179704641	0.0199385841386724	0.134676133892637	0.445515107608653	0.553209946324348	0.330110427896743	1	1	2.42612233400228	0.335582293818002	0.930779260794889
Merged-chr11-106443767-1	chr11	106443640	106443895	+	13.2	100000000000	intron (NM_023913, intron 2 of 21)	intron (NM_023913, intron 2 of 21)	44029	NM_023913	78943	Mm.340943	NM_023913		Ern1	9030414B18Rik|AI225830|C85377|Ire1a|Ire1alpha|Ire1p	endoplasmic reticulum (ER) to nucleus signalling 1	protein-coding	1.17379961071847	0.607098302841826	0.689511446852129	1.13394660835587	0.429516455891764	0.175207326554884	0.280811078134363	0.288448175604311	1.08083551623891	0.345143858159578	0.266796165266322	0.725543502388253	0.599821288293056	0.740838795377075	0.537159814253894	0.233476267992186	0.674323280840426	0.671116054284948	0.0326810062159821	0.181828359559535	0.466684697887424	0.496104039478313	0.586547526070671	0.00557651139010016	0.0751560925974782	0.488507548239177	0.233476267992186	0.0940543234666092	0.0381715905868842	0.0199385841386724	0.34054016877292	0.34054016877292	0.847098531375322	0.198829939879819	0.665686504240161	0.0199385841386724	0.134676133892637	0.663890664626893	0.0620513630404476	0.0519945738008733	1	1	-0.310460148679021	1	1
Merged-chr2-169645151-17	chr2	169644884	169645301	+	15.154118	1.0001110000111e+38	intron (NM_080455, intron 1 of 1)	CT-rich|Low_complexity|Low_complexity	11446	NM_080455	228911	Mm.315789	NM_080455	ENSMUSG00000047907	Tshz2	2900073F20Rik|B830045G17|Mtsh2|Sdccag33l|Tsh2|Zfp218|mKIAA4248|teashirt2	teashirt zinc finger family member 2	protein-coding	1.11029715505596	1.05372041559511	1.23628853680446	1.08721119149195	1.29506794293965	1.08384019721051	1.54853857989634	1.05417733121464	1.38207908678233	1.26720226602692	1.46576592404603	1.37929128525405	1.39297535448799	1.6423354844424	1.14799681555904	1.18677511267004	0.911655317890852	1.24940932561466	0.984155688648163	1.36704082768391	1.54937040419343	1.48130589056259	0.996603363576903	0.874300623007196	0.773022065213594	1.08560394039847	1.30985805890895	0.975532487933986	1.11103193221373	1.11643916275318	1.35237156800881	0.960633960397151	1.00410724246612	0.835414532114563	1.00494803987991	0.995728266008592	0.9544151941059	0.663890664626893	0.803558541022243	1.17546751559173	0.00276437033693868	0.210125346637934	0.828753060278407	0.0563680467477023	0.599895048866105
Merged-chr14-14926276-1	chr14	14926213	14926340	+	12.6	1000000000	intron (NM_001195229, intron 22 of 34)	Lx5c|LINE|L1	105461	NM_001195229	674895	Mm.317563	NM_001034865	ENSMUSG00000042567	Nek10	Gm282	NIMA (never in mitosis gene a)- related kinase 10	protein-coding	0.181828359559535	0.0199385841386724	0.689511446852129	0.0326810062159821	1.13311248924943	0.649691699734329	0.703639608077371	0.641391693778915	0.520946909099747	0.345143858159578	0.00932338409979857	0.00760679975029567	0.0119850179704641	0.690097257777185	0.00932338409979857	0.473601024122542	0.0346659350187712	0.445515107608653	0.0326810062159821	0.00932338409979857	0.00932338409979857	0.00932338409979857	0.34284494388782	0.0940543234666092	0.0751560925974782	0.0119850179704641	0.00932338409979857	0.00760679975029567	0.00557651139010016	0.356401851261549	0.42063425769596	0.00932338409979857	0.0820658567978514	0.00932338409979857	0.0119850179704641	0.0199385841386724	0.134676133892637	0.0244014877074807	0.553209946324348	-2.80811985348721	0.597900854271776	1	0.0388917951706235	0.900660249183197	1
Merged-chr19-21542963-6	chr19	21542903	21543029	+	10.343333	1.0001e+23	Intergenic	B3|SINE|B2	-70305	NM_010266	14544	Mm.45054	NM_010266	ENSMUSG00000058624	Gda	AU015411|AW047581	guanine deaminase	protein-coding	0.523466855698508	0.0199385841386724	0.346312387520258	0.618664703665152	0.429516455891764	0.68631118947535	0.608582102206327	0.914979153232913	0.718712171071084	0.677031219339408	0.539528216054417	0.00760679975029567	0.476930721574371	0.368794021266208	0.537159814253894	0.00932338409979857	0.0346659350187712	0.445515107608653	0.483066967183316	0.345143858159578	0.00932338409979857	0.390170101337298	0.523466855698508	0.476930721574371	0.0751560925974782	0.0119850179704641	0.567393606745233	0.416396401079672	0.281932911669314	1.16014818695418	0.00760679975029567	0.920493695595725	0.0820658567978514	1.0333508237722	1.00494803987991	1.1809073887096	1.29967280886601	1.35713333912035	1.37844824432958	0.215839237726843	1	1	0.991666025592229	0.339334137491113	0.931280928308092
Merged-chr5-118617477-3	chr5	118617371	118617566	+	9.63	1e+21	intron (NM_172424, intron 2 of 30)	intron (NM_172424, intron 2 of 30)	56749	NM_172424	76199	Mm.206238	NM_172424	ENSMUSG00000018076	Med13l	2210413I17Rik|6330591G05Rik|9030618F05Rik|Thrap2|Trap240L|mKIAA1025	mediator complex subunit 13-like	protein-coding	0.00932338409979857	0.7617176861038	0.346312387520258	0.0326810062159821	0.547004231757686	0.00932338409979857	0.0119850179704641	0.703639608077371	0.0620513630404476	0.345143858159578	0.382157546247578	0.826403855901872	0.599821288293056	0.368794021266208	0.284629324193249	0.233476267992186	0.473601024122542	0.817320365729263	0.0326810062159821	0.345143858159578	0.363859968565408	0.390170101337298	0.34284494388782	0.00557651139010016	0.553209946324348	0.0119850179704641	0.444517208479669	0.656300997535002	0.741729180798212	0.0199385841386724	0.630651307884533	1.14914913556406	0.847098531375322	1.05817783898992	1.26548718435585	1.03761883466329	1.10885038381495	0.925626789493564	0.803558541022243	0.327012986282219	0.799215309884494	1	1.75912745041407	0.159832164827924	0.808590113639653
Merged-chr3-60590648-18	chr3	60590513	60590813	+	10.179444	1.0000011011001e+37	intron (NM_001310514, intron 2 of 8)	CT-rich|Low_complexity|Low_complexity	89484	NM_001253708	56758	Mm.255723	NM_020007	ENSMUSG00000027763	Mbnl1	Mbnl|mKIAA0428	muscleblind-like 1 (Drosophila)	protein-coding	1.35479389468226	1.27423550118481	1.23628853680446	1.36577556671184	1.09559141859156	1.0483944142723	1.00329478447918	0.990218112265388	1.26645595756359	1.14245564501804	1.09407394354812	1.08905205833636	1.15219086507461	0.86619382032866	0.987449712275865	1.24439928826164	1.2127362566718	0.671116054284948	1.15065410399229	0.715848723966044	0.539528216054417	0.812613560554445	1.12552643584784	1.18532944728422	1.01818514064442	1.1348880113705	1.00329478447918	0.698192740120834	1.34853515854343	0.87261066058355	0.630651307884533	0.429516455891764	0.847098531375322	0.547004231757686	0.665686504240161	0.575365105476118	0.134676133892637	1.21488645200369	0.963709968025386	-1.38598189275021	0.0156606361115796	0.44682245334705	-0.487665877915822	0.394088434143305	0.957127810501023
Merged-chr5-130823447-1	chr5	130823397	130823497	+	2.88	1e+24	intron (NM_021371, intron 5 of 5)	B4A|SINE|B4	374655	NM_021371	140904	Mm.40875	NM_021371	ENSMUSG00000060371	Caln1	9630012C17Rik|Cabp8|MNCb-0849	calneuron 1	protein-coding	0.311697443735554	0.0199385841386724	0.0199385841386724	0.0326810062159821	0.00932338409979857	0.00932338409979857	0.0119850179704641	0.00932338409979857	0.0620513630404476	0.345143858159578	0.00932338409979857	0.17423324912104	0.476930721574371	0.368794021266208	0.0620513630404476	0.00932338409979857	0.0346659350187712	0.445515107608653	0.0326810062159821	0.00932338409979857	0.0620513630404476	0.00932338409979857	0.189466840002454	0.00557651139010016	0.0751560925974782	0.275430426290908	0.00932338409979857	0.161564776243365	0.898521974996037	0.356401851261549	0.00760679975029567	0.181828359559535	0.599821288293056	0.00932338409979857	0.0119850179704641	0.233476267992186	0.544722286593575	0.0244014877074807	0.553209946324348	-0.0159635808796037	1	1	2.29431558276182	0.129834249054078	0.768764922708315
Merged-chr11-87448341-21	chr11	87448192	87448448	+	30.880953	1.000100010001e+38	intron (NM_031386, intron 2 of 30)	CpG	20729	NM_001199293	83560	Mm.440758	NM_031386	ENSMUSG00000010342	Tex14	C85585	testis expressed gene 14	protein-coding	1.5457550014612	1.41988757508463	1.16546825570926	1.50434121183485	1.18289824307723	1.00918048670327	1.14143497226061	1.05417733121464	1.33018227218944	0.77830292239274	1.21175223501206	0.907643610088465	1.12465671344314	1.04432139495427	1.44796364454161	0.940168269450045	1.05661480367756	1.08384019721051	0.984155688648163	1.18136930656018	1.05930561442089	0.983215822069935	1.3009802733563	1.01818514064442	1.23833610186217	0.714973787042936	0.801513874666575	1.00713835367649	0.857724253110303	0.788304643199328	0.575365105476118	1.76752706088122	1.76418028348842	1.81939045457691	1.81041020368414	1.75204429847373	1.58431042430996	1.78161561217733	1.86303833567418	-0.294792661076821	0.622871359492605	1	-1.11309459358693	0.00968067227024555	0.266436656141604
Merged-chr9-119826392-3	chr9	119826321	119826491	+	5.8	1e+21	promoter-TSS (NM_011887)	promoter-TSS (NM_011887)	-950	NM_011887	24046	Mm.89981	NM_011887	ENSMUSG00000034115	Scn11a	NSS2|NaN|NaT|NaV1.9|SNS2	sodium channel, voltage-gated, type XI, alpha	protein-coding	0.181828359559535	0.695581456960563	0.787223430992218	0.0326810062159821	0.215582557560423	0.598129578195579	0.886893833111307	0.955054848982239	0.0620513630404476	0.0199385841386724	0.586547526070671	0.17423324912104	0.799340954666359	0.0199385841386724	0.537159814253894	0.233476267992186	0.473601024122542	0.0244014877074807	0.868702139763776	0.515058749299267	0.155210339898552	0.601375682826066	0.34284494388782	0.311697443735554	0.916318205716447	0.0119850179704641	0.801513874666575	0.535877172784499	0.141598907722678	0.544722286593575	0.87892440467162	1.0981568180186	0.847098531375322	0.981838637218912	1.04375601398514	0.975532487933986	0.134676133892637	0.663890664626893	0.553209946324348	0.543638795192813	0.666671220951676	1	0.503293757530335	0.867905683900186	1
Merged-chr17-78915901-4	chr17	78915821	78915996	+	5.865	1e+34	promoter-TSS (NM_001177403)	promoter-TSS (NM_001177403)	-591	NM_001177403	68554	Mm.391820	NM_001177402		Cebpzos	1110001A16Rik	CCAAT/enhancer binding protein (C/EBP), zeta, opposite strand	protein-coding	0.778700079110863	0.378750102128844	0.787223430992218	0.906498325951833	0.429516455891764	0.175207326554884	0.608582102206327	0.817666023150535	0.520946909099747	0.54881067829073	0.676437171517561	0.17423324912104	0.0119850179704641	0.558394498995649	0.897171182441964	0.881190014309572	0.473601024122542	0.671116054284948	0.714973787042936	0.813925713647552	0.363859968565408	0.737991787543057	0.618664703665152	0.476930721574371	0.773022065213594	0.714973787042936	0.77830292239274	0.445515107608653	0.878065988879574	0.544722286593575	0.42063425769596	0.759925048466671	0.847098531375322	0.933325158385489	1.1070520117337	0.844448885499102	0.702009168059454	1.00387763111604	1.14028243665707	-0.179349837406424	0.883936467117888	1	0.229521867050189	0.888552624030596	1
Merged-chr2-102968566-34	chr2	102968364	102968802	+	32.747059	1.11111111111111e+38	Intergenic	Intergenic	-66918	NM_001039150	12505	Mm.423621	NM_009851	ENSMUSG00000005087	Cd44	AU023126|AW121933|AW146109|HERMES|Ly-24|Pgp-1	CD44 antigen	protein-coding	1.20519789069596	1.02100520133537	1.23628853680446	1.31916496889754	1.40964637976664	1.16609340580455	1.33487984858078	1.11615483013355	1.63182427743074	1.63623591096018	1.83917742793429	1.66448438570007	1.92186725956045	1.72994105574333	1.64723199440365	1.63338012177732	1.7146568321163	1.88068933409785	1.64070263881365	1.75184721419414	1.8286215049161	1.90331618520175	1.59624556489455	1.7123748656338	1.72333028162469	1.39222443207237	1.65320930882157	1.73317363734082	1.53316136419413	1.62707848076492	1.58352528788548	1.33525657953061	1.27008235255825	1.26122177043828	1.36901283506102	1.29913177799979	1.55086014358175	1.8671613102415	1.77417003344037	0.406915890434243	0.183459253965663	0.904416085449995	-0.1976549325798	0.479032810110069	0.989041589589131
Merged-chr5-149852169-1	chr5	149852119	149852219	+	6.71	1e+23	intron (NR_045758, intron 2 of 3)	intron (NR_045758, intron 2 of 3)	4422	NR_045758	70969	Mm.78499	NR_045758	ENSMUSG00000107214	4930500F04Rik	4931407C17Rik	RIKEN cDNA 4930500F04 gene	ncRNA	0.523466855698508	0.0199385841386724	0.558394498995649	0.618664703665152	0.547004231757686	0.396730729978452	0.0119850179704641	0.150258427120233	0.0620513630404476	0.0199385841386724	0.443658752143765	0.17423324912104	0.165793864884208	0.558394498995649	0.646656969855628	0.559797456166953	0.674323280840426	0.581574354495984	0.0326810062159821	0.547004231757686	0.248102357303642	0.210208099284808	0.523466855698508	0.68631118947535	0.0751560925974782	0.0119850179704641	0.618664703665152	0.27782012043866	0.00932338409979857	0.941952633185069	0.0751560925974782	0.633821384924894	0.599821288293056	0.0900713481469922	0.0119850179704641	0.781179550486502	0.134676133892637	0.580306907225449	0.0620513630404476	-0.631734895120934	0.551094908840319	1	-0.129285839709035	1	1
Merged-chr7-139928941-1	chr7	139928891	139928991	+	36.799999	1e+35	intron (NM_177261, intron 21 of 30)	RMER15|LTR|ERVL	-14915	NM_009482	22286	Mm.10205	NM_009482	ENSMUSG00000047751	Utf1	AI505934	undifferentiated embryonic cell transcription factor 1	protein-coding	0.00932338409979857	0.0199385841386724	0.0199385841386724	0.0326810062159821	0.00932338409979857	0.175207326554884	0.0119850179704641	0.288448175604311	0.0620513630404476	0.345143858159578	0.198829939879819	0.00760679975029567	0.0119850179704641	0.0199385841386724	0.00932338409979857	0.00932338409979857	0.0346659350187712	0.0244014877074807	1.70016107514684	0.181828359559535	0.00932338409979857	0.00932338409979857	0.0119850179704641	0.00557651139010016	0.773022065213594	0.0119850179704641	0.00932338409979857	0.00760679975029567	0.233476267992186	0.0199385841386724	0.00760679975029567	0.00932338409979857	0.0820658567978514	0.198829939879819	0.544722286593575	0.0199385841386724	0.134676133892637	0.445515107608653	0.378750102128844	1.70070860791784	0.999999999999996	1	-0.880084707038772	0.54489021192179	1
Merged-chr15-62314684-23	chr15	62314499	62314849	+	21.403479	1.11011111111111e+38	Intergenic	Intergenic	-95223	NR_003523	67552	Mm.484027	NM_026230		H2afy3	4933432H23Rik	H2A histone family, member Y3	pseudo	1.05930561442089	1.02100520133537	0.988234552090171	0.857724253110303	0.504100501680042	0.886893833111307	0.280811078134363	0.914979153232913	1.4172720935301	1.45225411137339	1.52696448379452	1.39185295686586	1.57610228941152	1.37327613540313	1.27648873320067	1.75096760162696	1.60751929640059	1.33627699609724	1.32903992255215	1.63327704889669	1.45740569688871	1.11971952608019	1.21451144932117	1.60151091786117	1.46118483882769	1.43102677917211	1.46319003647161	1.51595686227414	1.32791550984828	1.6172013007702	1.36704082768391	0.759925048466671	0.847098531375322	0.835414532114563	0.665686504240161	0.781179550486502	0.134676133892637	0.0244014877074807	0.803558541022243	-0.425547399289913	0.398113752512466	1	0.0540827599885307	0.942755552099625	1
Merged-chr6-131382800-4	chr6	131382728	131382886	+	3.9925	1.001101e+30	intron (NM_139117, intron 3 of 9)	intron (NM_139117, intron 3 of 9)	5643	NM_139117	56449	Mm.458000	NM_011733	ENSMUSG00000030189	Ybx3	Csda|Dpba|MSY3|MSY4|Yb2|dbpA|oxyR	Y box protein 3	protein-coding	0.444517208479669	0.7617176861038	0.689511446852129	0.0326810062159821	0.641391693778915	0.00932338409979857	0.608582102206327	0.288448175604311	0.718712171071084	0.677031219339408	0.539528216054417	0.601375682826066	0.599821288293056	0.484183400254559	0.165793864884208	0.6834330030122	0.674323280840426	0.760794236402048	0.868702139763776	0.00932338409979857	0.248102357303642	0.601375682826066	0.866500022987809	0.415411584884575	0.773022065213594	0.714973787042936	0.917344771443528	0.791561163439666	1.0623494248193	0.87261066058355	0.34054016877292	0.896434768971748	0.599821288293056	0.857724253110303	0.874300623007196	0.575365105476118	0.702009168059454	0.663890664626893	0.553209946324348	-0.397536267196179	0.860104516039214	1	0.407796481013668	0.539906431269136	1
Merged-chr8-64946673-38	chr8	64946356	64946796	+	36.75	1.11111111111111e+38	promoter-TSS (NM_001163747)	promoter-TSS (NM_001163747)	-609	NM_001163747	73067	Mm.294445	NM_028427	ENSMUSG00000025521	Tmem192	3110005G23Rik	transmembrane protein 192	protein-coding	1.58690868338132	1.78410096615527	1.47287534592909	1.55622238905962	1.49823774290318	1.43324465413546	1.58339371851313	1.54433386732481	1.72506389408547	1.77217064220431	1.59016630504975	1.72336068721032	1.73670664154527	1.77753100566992	1.68361518082329	1.76033712237751	1.72999485658352	1.89929401591138	1.9254202489454	1.81724122910113	1.74563212323461	1.65809127542643	1.72853727368287	1.75925783029617	1.74447127883941	1.88774663803751	1.79337951106513	1.73519672852529	1.76494692966859	1.87917879170068	1.67374191596018	1.63713661095702	1.57571475903146	1.71323859396245	1.49506210609345	1.57014663245584	1.36674146137741	1.72271644039577	1.69398905237671	-0.00327907719163356	0.999999999999999	1	-0.051885074269731	0.874318871641278	1
Merged-chr3-137623743-73	chr3	137623085	137624428	+	43.914658	1.11111111111111e+38	promoter-TSS (NM_030143)	promoter-TSS (NM_030143)	84	NM_030143	73284	Mm.250841	NM_030143	ENSMUSG00000046818	Ddit4l	1700037B15Rik|1700108M02Rik|REDD2|RTP801L|Smhs1	DNA-damage-inducible transcript 4-like	protein-coding	2.03476279965795	2.01672019692804	2.12123240755292	1.99897473261488	1.95303874916185	2.10432600297907	2.07361584672899	2.18516721066004	1.8510042944668	1.94323737854681	1.96017871798831	2.02319824051432	1.93864688117152	2.08611701009829	2.16637030180039	2.04492481509656	2.05576890506119	2.1680535612109	2.3122285134136	1.95376408019906	2.20214513953724	2.26824548696018	2.12038879647035	2.08921196525675	1.97213829862026	2.23597290084187	2.25857242045044	2.07713485694661	2.19486937520978	2.07622965313061	2.31369307228397	2.11728395721688	2.1493982214455	2.21787031100597	2.17392021461067	2.06918487294921	2.00981131412727	1.61676963114088	1.62848183977586	-0.104127238947245	0.74814561866545	1	0.114955986709765	0.650271062014557	1
Merged-chr7-16815787-1	chr7	16815737	16815837	+	5.74	1000	promoter-TSS (NM_133789)	promoter-TSS (NM_133789)	-102	NM_133789	97387	Mm.21612	NM_133789	ENSMUSG00000030374	Strn4	C80611|ZIN|zinedin	striatin, calmodulin binding protein 4	protein-coding	0.444517208479669	0.378750102128844	0.0199385841386724	0.311697443735554	0.215582557560423	0.649691699734329	0.0119850179704641	0.445515107608653	0.920493695595725	0.0199385841386724	0.466684697887424	0.601375682826066	0.27782012043866	0.0199385841386724	0.537159814253894	0.00932338409979857	0.812613560554445	0.445515107608653	0.0326810062159821	0.466684697887424	0.248102357303642	0.00932338409979857	0.695581456960563	0.0940543234666092	0.0751560925974782	0.0119850179704641	0.00932338409979857	0.475993829478635	0.181828359559535	0.0199385841386724	0.00760679975029567	0.633821384924894	0.847098531375322	0.34284494388782	0.544722286593575	0.693138471498439	0.134676133892637	1.0913428831836	1.10937616625246	-0.596607109317842	0.698384325438522	1	-0.569453110428561	0.739870472038266	1
Merged-chr1-83197211-1	chr1	83197148	83197275	+	12.3	1e+23	intron (NR_027636, intron 8 of 12)	intron (NR_027636, intron 8 of 12)	37449	NM_027725	71227	Mm.256482	NM_027725	ENSMUSG00000053161	Daw1	4930563E19Rik|4933429D11Rik|Wdr69|b2b1116Clo|b2b1584Clo	dynein assembly factor with WDR repeat domains 1	protein-coding	0.00932338409979857	0.0199385841386724	0.0199385841386724	0.0326810062159821	0.00932338409979857	0.00932338409979857	0.0119850179704641	0.544722286593575	0.0620513630404476	0.0199385841386724	0.00932338409979857	0.00760679975029567	0.0119850179704641	0.0199385841386724	0.00932338409979857	0.6834330030122	0.473601024122542	0.0244014877074807	0.0326810062159821	0.00932338409979857	0.857724253110303	0.00932338409979857	0.523466855698508	0.311697443735554	0.773022065213594	0.55918087898966	0.736775770878233	0.0940543234666092	0.464282149038289	1.20385672786332	0.00760679975029567	0.181828359559535	0.0820658567978514	0.00932338409979857	0.0119850179704641	0.0199385841386724	0.134676133892637	0.445515107608653	0.0620513630404476	0.281502309155831	1	1	0.645792448993109	0.644347718761325	1
Merged-chr12-116283133-37	chr12	116282870	116283323	+	46.467567	1.11111111111111e+38	intron (NM_028731, intron 1 of 21)	intron (NM_028731, intron 1 of 21)	1874	NM_028731	52635	Mm.273755	NM_028731	ENSMUSG00000021171	Esyt2	2410017M09Rik|4921504I16Rik|CHR2SYT|D12Ertd551e|Fam62b	extended synaptotagmin-like protein 2	protein-coding	1.88693177031421	1.81016332074482	1.69820325461389	1.94886086786367	1.93766024682553	1.96273750716871	1.80021247714867	1.90070937621776	1.67537839126966	1.85230528366903	1.91717413288615	1.96146104717235	1.88529528467403	2.0336410819837	1.74859132593526	1.61354301211167	1.82795996446553	1.87417521324183	1.81248201878543	1.88068933409785	1.94882878488672	1.99778636774086	1.66343047461834	1.56546543592822	1.61045208802198	1.69578813914856	1.74219252431291	1.91966903567406	1.91615774232179	1.9049596135366	1.99351104325972	1.37422395269801	1.27008235255825	1.41793578853196	1.3082642961592	1.3737473013481	1.36674146137741	1.75725010713449	1.73079811312074	0.485203785932206	0.112227746816553	0.792686926275934	0.868066331696769	0.00110026849632258	0.0701983589727266
Merged-chr13-81944594-1	chr13	81944494	81944695	+	10.4	100000000000	Intergenic	Intergenic	161302	NM_007684	12626	Mm.12481	NM_007684	ENSMUSG00000021537	Cetn3	MmCEN3	centrin 3	protein-coding	1.08267308962524	0.7617176861038	0.346312387520258	1.08721119149195	0.00932338409979857	0.598129578195579	0.496104039478313	0.544722286593575	0.520946909099747	0.677031219339408	0.382157546247578	0.17423324912104	0.27782012043866	0.638795098440696	0.537159814253894	0.233476267992186	0.760794236402048	0.671116054284948	0.0326810062159821	0.00932338409979857	0.817320365729263	0.54881067829073	0.445515107608653	0.595650206564165	0.0751560925974782	0.611245272874197	0.00932338409979857	0.475993829478635	0.382157546247578	0.68631118947535	0.0751560925974782	0.575365105476118	1.00410724246612	0.502443134973191	0.544722286593575	0.649691699734329	0.702009168059454	0.0244014877074807	0.0620513630404476	0.276407730693065	0.884986151690544	1	0.219790748216923	0.766079332799495	1
Merged-chr7-62462871-1	chr7	62462821	62462921	+	3.84	100000000000	3' UTR (NM_013788, exon 1 of 1)	3' UTR (NM_013788, exon 1 of 1)	1639	NM_013788	27412	Mm.422745	NM_013788	ENSMUSG00000070526	Peg12	Frat3	paternally expressed 12	protein-coding	0.68631118947535	0.866500022987809	0.787223430992218	0.695581456960563	0.215582557560423	0.396730729978452	0.416396401079672	0.817666023150535	0.0620513630404476	0.942899359011554	0.539528216054417	0.601375682826066	0.599821288293056	0.558394498995649	0.592852140161625	0.812613560554445	0.812613560554445	0.445515107608653	0.483066967183316	0.345143858159578	0.539528216054417	0.00932338409979857	0.445515107608653	0.415411584884575	0.0751560925974782	0.488507548239177	0.663890664626893	0.0940543234666092	0.00932338409979857	0.626264132485689	0.34054016877292	0.715848723966044	0.445515107608653	0.547004231757686	0.181828359559535	0.0199385841386724	0.134676133892637	0.0244014877074807	0.0620513630404476	-1.44527302470678	0.224672464112663	0.938795638165241	-0.136840483522692	1	1
Merged-chr12-76444487-5	chr12	76444364	76444640	+	15.062	1.01e+21	promoter-TSS (NR_028520)	promoter-TSS (NR_028520)	5	NR_028520	100041694	Mm.259350	NR_028520		Gm10451	ENSMUSG00000073000	predicted gene 10451	ncRNA	0.616184223281217	0.607098302841826	0.558394498995649	0.695581456960563	0.763161002931978	0.649691699734329	0.608582102206327	0.703639608077371	0.718712171071084	0.54881067829073	0.735958782512328	0.601375682826066	0.599821288293056	0.368794021266208	0.537159814253894	0.233476267992186	0.0346659350187712	0.445515107608653	0.714973787042936	0.771639667201476	0.857724253110303	0.927571545809102	0.733170979783928	0.595650206564165	0.553209946324348	0.161564776243365	0.736775770878233	0.656300997535002	0.799340954666359	0.0199385841386724	0.544722286593575	1.28547057449725	0.847098531375322	1.45501537897543	1.3082642961592	1.34151215676776	1.39508842330058	1.21488645200369	1.14028243665707	2.1629401205879	0.0105207297878129	0.381686318689081	0.12527060774022	1	1
Merged-chr1-133376040-5	chr1	133375831	133376183	+	31.719999	1.11e+21	intron (NM_175443, intron 5 of 7)	intron (NM_175443, intron 5 of 7)	12435	NM_175443	214253	Mm.52111	NM_175443	ENSMUSG00000070644	Etnk2	4933417N20Rik|AI197444|EKI 2|Eki2|Tuc1	ethanolamine kinase 2	protein-coding	0.311697443735554	0.378750102128844	0.558394498995649	0.443658752143765	0.00932338409979857	0.544722286593575	0.280811078134363	0.990218112265388	0.520946909099747	0.345143858159578	0.266796165266322	0.674323280840426	0.0119850179704641	0.787223430992218	0.789626183028141	0.00932338409979857	0.0346659350187712	0.671116054284948	0.0326810062159821	0.466684697887424	1.3028723870055	0.737991787543057	0.586547526070671	0.68631118947535	0.553209946324348	0.611245272874197	0.519066681012616	0.0940543234666092	0.654283345820863	0.87261066058355	1.03785549481834	1.51404849690267	1.37967778623658	1.7322617625671	1.71323859396245	1.38675507455494	1.36674146137741	0.791561163439666	0.963709968025386	1.98796153524773	0.0617739731837156	0.688551983915861	0.711609009718311	0.400194152555282	0.960195625310276
Merged-chr4-116166244-3	chr4	116166185	116166310	+	8.34	100000011000	intron (NM_133681, intron 2 of 7)	L2c|LINE|L2	1351	NM_133681	66805	Mm.45994	NM_133681	ENSMUSG00000028699	Tspan1	9030418M05Rik	tetraspanin 1	protein-coding	1.00329478447918	1.08721119149195	0.787223430992218	0.946589731701844	0.215582557560423	0.649691699734329	0.0119850179704641	0.00932338409979857	1.04122270995745	0.884267914693814	0.676437171517561	0.725543502388253	0.773022065213594	0.830416788118477	0.646656969855628	0.940168269450045	0.473601024122542	0.817320365729263	0.0326810062159821	0.674323280840426	0.00932338409979857	0.00932338409979857	0.189466840002454	0.00557651139010016	0.0751560925974782	0.0119850179704641	0.567393606745233	0.27782012043866	0.602526878951387	0.0199385841386724	0.512046642326883	0.871747970656435	0.599821288293056	0.547004231757686	0.0119850179704641	0.903282528308353	0.702009168059454	1.23833610186217	1.20315786632091	-1.40977798794315	0.258702889610201	0.973015604437396	2.17849611038419	0.198408381595559	0.844172821157748
Merged-chr8-13668081-8	chr8	13668011	13668158	+	10.38875	1.00010000101e+30	intron (NM_009025, intron 1 of 23)	intron (NM_009025, intron 1 of 23)	9503	NM_009025	19414	Mm.18517	NM_009025	ENSMUSG00000031453	Rasa3	AI326412|C86362|E130011G04|GAPIII|scat	RAS p21 protein activator 3	protein-coding	0.181828359559535	0.7617176861038	1.03761883466329	0.0326810062159821	0.429516455891764	0.715848723966044	0.663890664626893	0.00932338409979857	0.962306142857875	0.77830292239274	0.643038896246984	1.0333508237722	0.733903681061611	0.558394498995649	0.844448885499102	0.619142333661017	0.867667461434313	0.760794236402048	0.0326810062159821	0.674323280840426	0.603521474845281	0.390170101337298	0.940168269450045	0.763161002931978	0.916318205716447	0.611245272874197	0.736775770878233	1.00133759666144	0.715848723966044	0.68631118947535	0.42063425769596	1.1612724135565	1.11643916275318	1.12947797564218	1.28461219895389	1.23833610186217	0.86619382032866	1.3256538044371	1.06918086986894	-0.490259505976435	0.63854948954143	1	-0.110525652353369	0.846253792460281	1
Merged-chr15-91642870-1	chr15	91642820	91642920	+	6.15	1	Intergenic	ID4|SINE|ID	-30354	NM_025730	66725	Mm.37558	NM_025730	ENSMUSG00000036273	Lrrk2	4921513O20Rik|9330188B09Rik|AW561911|D630001M17Rik|Gm927|cI-46	leucine-rich repeat kinase 2	protein-coding	0.00932338409979857	0.0199385841386724	0.0199385841386724	0.0326810062159821	0.00932338409979857	0.0721869808752107	0.0119850179704641	0.00932338409979857	0.0620513630404476	0.0199385841386724	0.00932338409979857	0.00760679975029567	0.0119850179704641	0.368794021266208	0.165793864884208	0.00932338409979857	0.0346659350187712	0.0244014877074807	0.0326810062159821	0.00932338409979857	0.00932338409979857	0.390170101337298	0.00557651139010016	0.0940543234666092	0.553209946324348	0.55918087898966	0.00932338409979857	0.00760679975029567	0.0199385841386724	0.0199385841386724	0.00760679975029567	0.429516455891764	0.847098531375322	0.42063425769596	0.967736287836064	0.693138471498439	1.10885038381495	0.0244014877074807	0.553209946324348	0.73424693232561	1	1	-0.72041330307135	0.790091395428731	1
Merged-chr15-83213395-2	chr15	83213333	83213460	+	5.935	1.0001e+30	Intergenic	Intergenic	38335	NM_001170954	239559	Mm.323805	NM_001004150	ENSMUSG00000047878	A4galt	-	alpha 1,4-galactosyltransferase	protein-coding	0.181828359559535	0.0199385841386724	0.0199385841386724	0.0326810062159821	0.504100501680042	0.396730729978452	0.0119850179704641	0.544722286593575	0.0620513630404476	0.345143858159578	0.00932338409979857	0.00760679975029567	0.0119850179704641	0.0199385841386724	0.537159814253894	0.233476267992186	0.473601024122542	0.817320365729263	0.483066967183316	0.00932338409979857	0.665686504240161	0.390170101337298	0.913238218090472	0.476930721574371	0.0751560925974782	0.275430426290908	0.736775770878233	0.783848816733813	0.141598907722678	0.356401851261549	0.378750102128844	0.429516455891764	0.599821288293056	0.198829939879819	0.34284494388782	0.0199385841386724	0.134676133892637	0.0244014877074807	0.0620513630404476	0.24626004933151	0.846033022171233	1	-0.366860970216033	0.884742506068986	1
Merged-chr2-83225807-4	chr2	83225733	83225885	+	8.5375	1.101000001e+16	Intergenic	RMER13B|LTR|ERVK	-418769	NM_026934	69082	Mm.27804	NM_026934	ENSMUSG00000027091	Zc3h15	1700006A17Rik|1810012H02Rik|2610312B22Rik|FM22|Ierepo4	zinc finger CCCH-type containing 15	protein-coding	0.649691699734329	0.952032083798216	0.929923374061988	0.618664703665152	0.429516455891764	0.544722286593575	0.886893833111307	0.703639608077371	0.0620513630404476	0.817320365729263	0.81904135850886	0.826403855901872	1.01904531724701	1.13377798800933	0.165793864884208	0.233476267992186	0.473601024122542	0.581574354495984	0.483066967183316	0.614277743242081	0.857724253110303	0.390170101337298	0.394568655986143	0.0940543234666092	0.416396401079672	0.671116054284948	0.444517208479669	0.608582102206327	0.674323280840426	0.68631118947535	0.87892440467162	0.34054016877292	0.0820658567978514	0.00932338409979857	0.544722286593575	0.0199385841386724	0.134676133892637	0.0244014877074807	0.0620513630404476	1.77951055936407	0.193325012783857	0.914729386727892	1.62462408535708	0.0379605509323916	0.515401748822619
Merged-chr10-45486065-57	chr10	45485656	45486585	+	20.515438	1.11110111111111e+38	Intergenic	CpG	-15919	NM_001031772	380669	Mm.440328	NM_001031772	ENSMUSG00000063804	Lin28b	2810403D23Rik|D030047M17Rik|Lin-28.2	lin-28 homolog B (C. elegans)	protein-coding	1.96671208941698	1.80430412975907	1.7629186349175	1.96751874346515	1.5532094165879	1.74344526963281	1.64172332761342	1.54433386732481	1.9182684247826	1.79465517821098	1.57635922809081	1.6952934109861	1.66017047221525	1.71125185373218	1.87612932323489	1.67803880832153	1.65956991911862	1.77753100566992	2.0031660107029	1.6418889591639	1.68392576012696	1.59067310745652	1.82795996446553	1.74008681802145	1.71323859396245	1.81579438568303	1.76623662937198	1.69398905237671	1.87347691689959	1.77693566855464	1.94312977274049	1.58339371851313	1.6137615919409	1.75077315922015	1.75859001658911	1.66129313351874	1.60062582229264	1.52696448379452	1.55631821053792	-0.479709517994781	0.152016105454324	0.862668743644825	0.0306297967639192	0.889743913503741	1
Merged-chr15-68412961-2	chr15	68412897	68413045	+	6.405	1.1e+09	Intergenic	Intergenic	-71682	NR_029718	387228		NR_029718	ENSMUSG00000065437	Mir30d	Mirn30d|mir-30d|mmu-mir-30d	microRNA 30d	ncRNA	0.00932338409979857	0.0199385841386724	0.689511446852129	0.0326810062159821	0.922034552850826	1.00918048670327	0.737991787543057	0.990218112265388	0.520946909099747	0.0199385841386724	0.134676133892637	0.443658752143765	0.27782012043866	0.0199385841386724	0.165793864884208	0.00932338409979857	0.0346659350187712	0.671116054284948	0.0326810062159821	0.00932338409979857	0.00932338409979857	0.654283345820863	0.00557651139010016	0.311697443735554	0.0751560925974782	0.488507548239177	0.00932338409979857	0.00760679975029567	0.429516455891764	0.0199385841386724	0.466684697887424	0.00932338409979857	0.599821288293056	0.00932338409979857	0.0119850179704641	0.0199385841386724	0.702009168059454	0.0244014877074807	0.803558541022243	1.65433419774478	0.580338497902545	1	1.41669991992206	0.468995408611157	0.985557376871899
Merged-chr7-27986223-1	chr7	27986173	27986273	+	2.25	1e+24	3' UTR (NM_001254951, exon 6 of 6)	3' UTR (NM_001254951, exon 6 of 6)	-7066	NM_001081021	338354	Mm.389873	NM_001081021		Zfp780b	B230208L21Rik	zinc finger protein 780B	protein-coding	0.181828359559535	0.0199385841386724	0.0199385841386724	0.0326810062159821	0.00932338409979857	0.175207326554884	0.0119850179704641	0.288448175604311	0.0620513630404476	0.345143858159578	0.00932338409979857	0.00760679975029567	0.0119850179704641	0.0199385841386724	0.00932338409979857	0.00932338409979857	0.0346659350187712	0.0244014877074807	0.0326810062159821	0.345143858159578	0.155210339898552	0.210208099284808	0.0448302579732339	0.0940543234666092	0.0751560925974782	0.0119850179704641	0.00932338409979857	0.34054016877292	0.715848723966044	0.0199385841386724	0.0751560925974782	0.00932338409979857	0.0820658567978514	0.00932338409979857	0.0119850179704641	0.233476267992186	0.134676133892637	0.0244014877074807	0.0620513630404476	3.41786873516931	0.146560047619912	0.854579526066599	1.91879446759168	0.308120654568615	0.920103319687517
Merged-chr6-71930266-17	chr6	71930076	71930478	+	47.343529	1.00011001000111e+38	intron (NM_009088, intron 11 of 33)	intron (NM_009088, intron 11 of 33)	21224	NM_009088	20019	Mm.135581	NM_009088	ENSMUSG00000049553	Polr1a	194kDa|3010014K16Rik|RPA194|Rpo1-4|mRPA1	polymerase (RNA) I polypeptide A	protein-coding	0.523466855698508	0.0199385841386724	0.689511446852129	0.749906445022613	0.800203298897239	0.544722286593575	0.777184472631029	0.288448175604311	0.520946909099747	0.345143858159578	1.25280038775264	0.907643610088465	1.01904531724701	1.4410311165382	1.2127362566718	0.846547244821697	0.812613560554445	1.08384019721051	0.868702139763776	1.41793578853196	1.42559969176226	1.63452840925409	1.23960525010354	1.00133759666144	0.916318205716447	1.02000866306314	1.04060901440819	1.43076288635028	1.37107804830864	0.941952633185069	1.58711770840004	1.9230947230705	1.74024041709041	2.0283071252223	1.97943955906506	2.00809711700953	2.06356590468921	1.59188890751225	1.54034990545126	1.59622025845769	0.000406427841259427	0.0757441468669384	0.988590626161588	0.0303153541740061	0.467785625473737
Merged-chr15-85204494-1	chr15	85204431	85204557	+	6	1e+32	Intergenic	B2_Mm2|SINE|B2	-1514	NM_010180	14114	Mm.297992	NM_010180	ENSMUSG00000006369	Fbln1	-	fibulin 1	protein-coding	0.00932338409979857	0.0199385841386724	0.346312387520258	0.0326810062159821	0.00932338409979857	0.309531669541867	0.0119850179704641	0.288448175604311	0.0620513630404476	0.54881067829073	0.00932338409979857	0.17423324912104	0.0119850179704641	0.0199385841386724	0.00932338409979857	0.00932338409979857	0.0346659350187712	0.0244014877074807	0.0326810062159821	0.00932338409979857	1.28402887477488	0.00932338409979857	0.189466840002454	0.0940543234666092	0.0751560925974782	0.0119850179704641	0.00932338409979857	0.215582557560423	0.084837502437866	0.0199385841386724	0.175207326554884	0.181828359559535	0.0820658567978514	0.00932338409979857	0.0119850179704641	0.0199385841386724	0.702009168059454	0.0244014877074807	0.553209946324348	5.48865516010351	0.0385001695841336	0.600686480512462	0.503147759265315	1	1
Merged-chr3-87865813-17	chr3	87865716	87865904	+	9.264117	1.000111110111e+38	intron (NM_033573, intron 4 of 6)	MTD|LTR|ERVL-MaLR	19055	NM_021309	27371	Mm.86361	NM_021309	ENSMUSG00000028071	Sh2d2a	Lad|Ribp|Tsad	SH2 domain containing 2A	protein-coding	0.68631118947535	0.0199385841386724	0.787223430992218	0.443658752143765	0.938834312523366	0.760794236402048	1.20315786632091	1.05417733121464	0.858756164994939	0.846547244821697	0.789626183028141	1.0333508237722	0.773022065213594	0.638795098440696	1.37639991353108	0.990218112265388	0.812613560554445	0.445515107608653	0.984155688648163	1.05125834873312	1.26190081625703	1.03472877984879	1.17964985693854	0.311697443735554	1.01818514064442	1.18804496662804	1.10885038381495	0.927571545809102	0.933325158385489	0.941952633185069	0.787223430992218	1.0981568180186	1.27008235255825	1.09947747259935	1.0623494248193	1.03761883466329	1.2172993382192	1.0913428831836	0.0620513630404476	-0.0179294776886116	1	1	-0.161807137201383	0.846231101012124	1
Merged-chr15-89249282-2	chr15	89249206	89249346	+	9.575	1.00000001e+34	intron (NM_026813, intron 4 of 24)	MTB_Mm|LTR|ERVL-MaLR	37717	NM_027805	71474	Mm.184055	NM_026813	ENSMUSG00000036561	Ppp6r2	1110033O10Rik|8430411H09Rik|B230107H12Rik|Pp6r2|Saps2	protein phosphatase 6, regulatory subunit 2	protein-coding	0.311697443735554	0.0199385841386724	0.346312387520258	0.443658752143765	0.215582557560423	0.175207326554884	0.496104039478313	0.288448175604311	0.0620513630404476	0.623815777609106	0.643038896246984	0.443658752143765	0.476930721574371	0.740838795377075	0.382157546247578	0.233476267992186	0.0346659350187712	0.671116054284948	0.483066967183316	0.771639667201476	0.539528216054417	0.871747970656435	0.0448302579732339	0.476930721574371	0.689511446852129	0.858093881893908	0.567393606745233	1.07460579512202	0.429516455891764	0.356401851261549	0.34054016877292	0.674323280840426	0.0820658567978514	0.00932338409979857	0.544722286593575	0.844448885499102	0.134676133892637	0.0244014877074807	0.0620513630404476	2.2044649581537	0.0226517073487626	0.510165908449937	1.25394231817943	0.298912104764555	0.914351575185611
Merged-chr10-93483110-12	chr10	93482984	93483230	+	16.056667	1.1001001e+38	intron (NM_008517, intron 18 of 18)	intron (NM_008517, intron 18 of 18)	-5661	NM_010401	15109	Mm.13000	NM_010401		Hal	Hsd|his|histidase	histidine ammonia lyase	protein-coding	1.14610346028795	1.02100520133537	0.988234552090171	1.26578926440312	0.547004231757686	0.396730729978452	0.496104039478313	0.703639608077371	1.51371106427162	1.47901646844493	1.19298588005026	1.0333508237722	1.15219086507461	1.13377798800933	1.12163072190082	1.36704082768391	1.39010702985112	0.817320365729263	1.07460579512202	1.03785549481834	0.995728266008592	0.737991787543057	0.881616949508853	1.15672557533307	0.916318205716447	0.714973787042936	0.917344771443528	0.770035090481855	0.602526878951387	0.0199385841386724	0.466684697887424	0.429516455891764	0.847098531375322	0.00932338409979857	0.34284494388782	0.0199385841386724	0.134676133892637	0.0244014877074807	0.0620513630404476	-1.02810245298735	0.0307392638479079	0.561715994240497	-1.24768625646149	0.0237016068088749	0.419061988909726
Merged-chr10-53377067-12	chr10	53376992	53377198	+	9.090834	1.00010001e+34	intron (NM_001204983, intron 1 of 12)	intron (NM_001204983, intron 1 of 12)	2756	NM_001204983	100038725	Mm.441403	NM_001204983	ENSMUSG00000038594	Cep85l	ENSMUSG00000038594|Gm9766	centrosomal protein 85-like	protein-coding	0.978906847837189	1.08721119149195	0.787223430992218	1.08721119149195	0.547004231757686	0.715848723966044	0.833553875853566	0.544722286593575	1.16986963819295	1.0202558293221	1.00463125841834	0.601375682826066	1.12465671344314	0.787223430992218	0.943568732351876	0.881190014309572	0.473601024122542	0.817320365729263	0.483066967183316	0.948999211557802	0.773022065213594	0.390170101337298	0.846547244821697	0.595650206564165	1.10280875467322	0.488507548239177	0.663890664626893	0.770035090481855	0.0381715905868842	0.788304643199328	0.42063425769596	0.960633960397151	0.0820658567978514	0.835414532114563	0.75736845669266	0.693138471498439	0.134676133892637	1.41772967296886	1.25178899154337	0.0464887639511013	1	1	-0.82170798151957	0.227739180464048	0.866063904086754
Merged-chr12-91092437-1	chr12	91092387	91092487	+	4.85	1e+32	intron (NM_181815, intron 20 of 25)	MTE2a|LTR|ERVL-MaLR	-17792	NR_030473	735273		NR_030473	ENSMUSG00000076118	Mir669c	Mirn669c|Mirn669c-1	microRNA 669c	ncRNA	0.00932338409979857	0.0199385841386724	0.0199385841386724	0.0326810062159821	0.00932338409979857	0.00932338409979857	0.280811078134363	0.00932338409979857	0.0620513630404476	0.0199385841386724	0.00932338409979857	0.00760679975029567	0.0119850179704641	0.0199385841386724	0.00932338409979857	0.00932338409979857	0.0346659350187712	0.0244014877074807	0.0326810062159821	0.00932338409979857	1.15972663651665	0.54881067829073	0.00557651139010016	0.00557651139010016	0.0751560925974782	0.0119850179704641	0.00932338409979857	0.00760679975029567	0.141598907722678	0.0199385841386724	0.00760679975029567	0.429516455891764	0.0820658567978514	0.198829939879819	0.34284494388782	0.575365105476118	0.134676133892637	0.445515107608653	0.0620513630404476	5.50522956477696	0.0127293312071098	0.413122950969576	2.91482190383653	0.526053303061982	1
Merged-chr4-119889960-21	chr4	119889783	119890147	+	21.431429	1.100101100011e+38	intron (NM_010657, intron 1 of 8)	intron (NM_010657, intron 1 of 8)	75287	NM_010657	16656	Mm.302758	NM_010657	ENSMUSG00000028634	Hivep3	2900056N03Rik|A130075N07|AI848000|E030045D18Rik|KBP-1|KBP1|Krc|Rc|Schnurri-3|Shn3|Zas3	human immunodeficiency virus type I enhancer binding protein 3	protein-coding	1.81412829041329	1.84062122183996	1.66104233901526	1.81772858789775	1.562833234235	1.73458984895558	1.43350668401191	1.53047372449542	1.2184922109677	1.38393279482886	1.34151215676776	1.52191073206223	1.39297535448799	1.13377798800933	1.12163072190082	1.29707438944982	1.2127362566718	1.04706423553067	0.714973787042936	1.11514609511909	1.39222443207237	0.390170101337298	0.951646797148628	1.03591876370073	1.17547930343137	0.97525666563647	1.07936890033872	0.873000939784802	0.857724253110303	0.788304643199328	0.900808317561654	0.429516455891764	0.847098531375322	0.42063425769596	0.0119850179704641	0.693138471498439	0.134676133892637	0.791561163439666	0.0620513630404476	-0.347612560488017	0.603184808675154	1	-0.478287395377222	0.236529629025837	0.871066419566237
Merged-chr14-7886410-1	chr14	7886360	7886460	+	5.06	1e+25	intron (NM_134080, intron 8 of 45)	(TG)n|Simple_repeat|Simple_repeat	68453	NM_134080	286940	Mm.489652	NM_134080	ENSMUSG00000025278	Flnb	AL024016|Fln-b	filamin, beta	protein-coding	0.00932338409979857	0.0199385841386724	0.0199385841386724	0.0326810062159821	0.00932338409979857	0.00932338409979857	0.0119850179704641	0.00932338409979857	0.0620513630404476	0.0199385841386724	0.00932338409979857	0.00760679975029567	0.0119850179704641	0.0199385841386724	0.00932338409979857	0.378750102128844	0.0346659350187712	0.0244014877074807	0.0326810062159821	0.00932338409979857	0.0620513630404476	0.54881067829073	0.0119850179704641	0.00557651139010016	0.0751560925974782	0.0119850179704641	0.134676133892637	0.00760679975029567	0.0381715905868842	0.356401851261549	0.925626789493564	0.0751560925974782	0.445515107608653	0.00932338409979857	0.0119850179704641	0.0199385841386724	0.134676133892637	0.0244014877074807	0.0620513630404476	0.767828172146627	0.784464383127263	1	3.08802966812391	0.117296274482327	0.752335175979554
Merged-chr3-121458742-7	chr3	121458629	121458916	+	11.944285	1.10000001011e+19	TTS (NM_028044)	TTS (NM_028044)	32231	NM_028044	71994	Mm.275555	NM_028044	ENSMUSG00000053931	Cnn3	1600014M03Rik|C85854|Calpo3	calponin 3, acidic	protein-coding	1.20519789069596	1.08721119149195	1.0623494248193	1.20945404548937	1.23628853680446	1.34627706465885	0.940168269450045	1.2198211793202	1.04122270995745	1.0202558293221	0.539528216054417	0.725543502388253	0.857724253110303	0.690097257777185	0.646656969855628	0.473601024122542	0.473601024122542	0.817320365729263	0.0326810062159821	0.547004231757686	0.539528216054417	0.927571545809102	0.34284494388782	0.311697443735554	0.0751560925974782	0.611245272874197	0.567393606745233	0.215582557560423	0.741729180798212	0.356401851261549	0.175207326554884	0.575365105476118	0.847098531375322	0.760794236402048	0.874300623007196	1.27008235255825	1.4698458099187	1.21488645200369	1.3304744382077	0.871948273348259	0.316738245905217	1	0.967626962290513	0.402226668037629	0.961578804345114
Merged-chr6-142936797-6	chr6	142936732	142936869	+	5.443333	1.010111e+30	intron (NM_011374, intron 1 of 4)	MTE-int|LTR|ERVL-MaLR	27652	NM_011374	20449	Mm.260838	NM_011374	ENSMUSG00000030283	St8sia1	9330109E03Rik|GD3S|Sia-T|Siat8|Siat8a	ST8 alpha-N-acetyl-neuraminide alpha-2,8-sialyltransferase 1	protein-coding	0.00932338409979857	0.0199385841386724	0.0199385841386724	0.0326810062159821	0.00932338409979857	0.00932338409979857	0.496104039478313	0.288448175604311	0.520946909099747	0.677031219339408	0.789626183028141	0.907643610088465	0.599821288293056	0.558394498995649	0.897171182441964	0.846547244821697	0.0346659350187712	0.817320365729263	0.483066967183316	0.674323280840426	0.817320365729263	0.871747970656435	0.792454486783394	0.844448885499102	0.689511446852129	0.947100187257288	0.77830292239274	0.728076202441744	0.920493695595725	0.626264132485689	1.10199160855726	0.871747970656435	0.0820658567978514	0.502443134973191	0.846547244821697	0.378750102128844	0.702009168059454	0.445515107608653	0.553209946324348	0.305663588377344	0.61612538401119	1	0.363176889425084	0.547376135541352	1
Merged-chr6-56917771-9	chr6	56917617	56917898	+	28.385555	1.00000000000011e+24	intron (NM_026004, intron 1 of 8)	intron (NM_026004, intron 1 of 8)	6175	NM_026004	107569	Mm.158936	NM_026004	ENSMUSG00000029780	Nt5c3	1600024P05Rik|2610206B05Rik|3110004A18Rik|AI842776|Nt5c3a|Nt5y|PN-1|PN-I|PSN1|UMPH|Umph-1|Umph1|cN-III|lupin|p36	5'-nucleotidase, cytosolic III	protein-coding	1.52933136971282	1.48444974145639	1.63408193931181	1.54660830180691	1.79791426737933	1.64723199440365	1.54853857989634	1.74674834936007	0.718712171071084	0.77830292239274	0.760794236402048	0.601375682826066	0.830416788118477	0.558394498995649	0.00932338409979857	0.233476267992186	0.0346659350187712	0.445515107608653	0.0326810062159821	0.181828359559535	0.363859968565408	0.00932338409979857	0.189466840002454	0.476930721574371	0.0751560925974782	0.488507548239177	0.444517208479669	0.00760679975029567	1.00547527472388	0.0199385841386724	0.466684697887424	0.00932338409979857	0.0820658567978514	0.42063425769596	0.0119850179704641	0.575365105476118	0.134676133892637	0.0244014877074807	0.553209946324348	1.16169169067246	0.704539275497826	1	1.32026465079253	0.348193906229837	0.934501048370536
Merged-chr3-72866762-1	chr3	72866697	72866828	+	3.15	1e+24	Intergenic	Lx3_Mus|LINE|L1	100104	NM_001081137	69983	Mm.261054	NM_001081137	ENSMUSG00000027790	Sis	2010204N08Rik|SI|Si-s	sucrase isomaltase (alpha-glucosidase)	protein-coding	0.523466855698508	0.378750102128844	0.0199385841386724	0.618664703665152	0.429516455891764	0.00932338409979857	0.0119850179704641	0.150258427120233	0.0620513630404476	0.0199385841386724	0.00932338409979857	0.785495801427898	0.27782012043866	0.368794021266208	0.00932338409979857	0.378750102128844	0.0346659350187712	0.0244014877074807	0.0326810062159821	0.00932338409979857	0.363859968565408	0.210208099284808	0.266796165266322	0.0940543234666092	0.0751560925974782	0.0119850179704641	0.00932338409979857	0.00760679975029567	0.950159764728237	0.0199385841386724	0.0751560925974782	0.181828359559535	0.0820658567978514	0.00932338409979857	0.0119850179704641	0.0199385841386724	0.134676133892637	0.0244014877074807	0.0620513630404476	0.453363275377627	0.999999999999999	1	1.34417479706888	0.395221143292868	0.957570471988601
Merged-chr3-110249664-1	chr3	110249614	110249714	+	6	1e+27	3' UTR (NM_178891, exon 1 of 1)	3' UTR (NM_178891, exon 1 of 1)	1335	NM_178891	99890	Mm.36115	NM_178891	ENSMUSG00000049300	Prmt6	AW124876|BB233495|Hrmt1l6	protein arginine N-methyltransferase 6	protein-coding	0.444517208479669	0.7617176861038	0.346312387520258	0.0326810062159821	0.345143858159578	0.175207326554884	0.496104039478313	0.544722286593575	0.962306142857875	0.345143858159578	0.266796165266322	0.17423324912104	0.0119850179704641	0.368794021266208	0.284629324193249	0.6834330030122	0.0346659350187712	0.0244014877074807	0.0326810062159821	0.181828359559535	0.539528216054417	0.00932338409979857	0.189466840002454	0.595650206564165	0.0751560925974782	0.488507548239177	0.833553875853566	0.215582557560423	0.141598907722678	0.544722286593575	0.175207326554884	0.429516455891764	0.0820658567978514	0.34284494388782	0.0119850179704641	0.378750102128844	0.134676133892637	0.445515107608653	0.0620513630404476	-0.574819295316758	0.846971996044941	1	-0.0385437281402991	1	1
Merged-chr5-64662146-5	chr5	64661914	64662290	+	10.456	1.000000001e+34	Intergenic	Intergenic	-51403	NR_045078	100042198	Mm.25191	NR_045078	ENSMUSG00000105402	Gm3716	Gm1683	predicted gene 3716	ncRNA	0.444517208479669	0.523466855698508	0.638795098440696	0.443658752143765	0.641391693778915	0.396730729978452	0.496104039478313	0.914979153232913	0.0620513630404476	0.677031219339408	0.266796165266322	0.17423324912104	0.27782012043866	0.690097257777185	0.717484570620051	0.619142333661017	0.674323280840426	0.671116054284948	0.483066967183316	0.978906847837189	0.155210339898552	0.601375682826066	0.815699887126476	0.476930721574371	0.916318205716447	0.0119850179704641	0.663890664626893	0.860924028171202	0.523466855698508	0.544722286593575	1.05268715066208	0.982460399779246	0.847098531375322	0.835414532114563	0.967736287836064	1.20519789069596	0.86619382032866	1.56027033371098	1.3304744382077	0.506663925274036	0.558452551006114	1	0.4398273915632	0.590628202932329	1
Merged-chr2-169704002-2	chr2	169703941	169704069	+	6.68	1.00001e+31	intron (NM_080455, intron 1 of 1)	ORR1D1|LTR|ERVL-MaLR	70359	NM_080455	228911	Mm.315789	NM_080455	ENSMUSG00000047907	Tshz2	2900073F20Rik|B830045G17|Mtsh2|Sdccag33l|Tsh2|Zfp218|mKIAA4248|teashirt2	teashirt zinc finger family member 2	protein-coding	0.523466855698508	0.607098302841826	0.0199385841386724	0.618664703665152	0.345143858159578	0.787223430992218	0.280811078134363	0.817666023150535	0.0620513630404476	0.345143858159578	0.676437171517561	0.17423324912104	0.27782012043866	0.558394498995649	0.717484570620051	1.0106032031535	0.598683470498043	0.0244014877074807	0.0326810062159821	0.466684697887424	0.155210339898552	0.871747970656435	0.733170979783928	0.595650206564165	0.773022065213594	0.611245272874197	0.567393606745233	0.791561163439666	0.580306907225449	0.68631118947535	0.72101498318878	0.00932338409979857	0.0820658567978514	0.00932338409979857	0.665686504240161	0.575365105476118	0.134676133892637	0.0244014877074807	0.553209946324348	-0.766502331915524	0.422639530161696	1	0.317276657705206	0.700222842608694	1
Merged-chr2-71541390-1	chr2	71541340	71541440	+	3.76	1e+30	intron (NR_039557, intron 2 of 3).2	CpG	-3499	NR_002854	111970	Mm.4543	NR_002854		Dlx1as	Dix1as|Dlx1os	distal-less homeobox 1, antisense	ncRNA	0.181828359559535	0.378750102128844	0.689511446852129	0.0326810062159821	0.547004231757686	0.544722286593575	0.0119850179704641	0.288448175604311	0.718712171071084	0.345143858159578	0.466684697887424	0.17423324912104	0.27782012043866	0.558394498995649	0.68631118947535	0.00932338409979857	0.812613560554445	0.671116054284948	0.714973787042936	0.466684697887424	0.00932338409979857	0.54881067829073	0.733170979783928	0.311697443735554	0.553209946324348	0.0119850179704641	0.233476267992186	0.27782012043866	0.0381715905868842	0.0199385841386724	0.34054016877292	0.788304643199328	0.599821288293056	0.598129578195579	0.846547244821697	0.504934915203365	1.04706423553067	0.0244014877074807	0.803558541022243	-0.733919330965541	0.614131806089956	1	-1.18375948312834	0.2733786639625	0.89729057586438
Merged-chr19-57617133-5	chr19	57617071	57617198	+	7.882	1.01e+21	intron (NM_181415, intron 1 of 28)	B2_Mm2|SINE|B2	6100	NM_181415	226255	Mm.245340	NM_181415	ENSMUSG00000054843	Atrnl1	AI504415|AW555641|Alp|Atrnl|Atrnlp	attractin like 1	protein-coding	0.00932338409979857	0.7617176861038	0.558394498995649	0.0326810062159821	0.547004231757686	0.649691699734329	0.833553875853566	0.817666023150535	0.0620513630404476	0.54881067829073	0.539528216054417	0.601375682826066	0.0119850179704641	0.690097257777185	0.382157546247578	0.473601024122542	0.473601024122542	0.817320365729263	0.0326810062159821	0.547004231757686	0.00932338409979857	0.390170101337298	0.189466840002454	0.311697443735554	0.553209946324348	0.275430426290908	0.00932338409979857	0.416396401079672	0.233476267992186	0.356401851261549	0.175207326554884	1.14914913556406	0.0820658567978514	0.981838637218912	1.12439103668407	1.07936890033872	1.2172993382192	1.0913428831836	0.803558541022243	-0.112804461526068	1	1	0.233777360476597	1	1
Merged-chr5-100580542-5	chr5	100580486	100580596	+	8.508	1e+34	Intergenic	ORR1G|LTR|ERVL-MaLR	-8336	NM_139198	231507	Mm.34609	NM_139198	ENSMUSG00000029322	Plac8	C15|D5Wsu111e	placenta-specific 8	protein-coding	0.800203298897239	0.0199385841386724	0.86619382032866	0.906498325951833	0.547004231757686	0.488507548239177	0.833553875853566	0.288448175604311	1.2184922109677	1.04480071788243	0.715848723966044	0.443658752143765	0.552405986045271	0.558394498995649	0.382157546247578	0.559797456166953	0.990218112265388	0.0244014877074807	0.483066967183316	0.832143282996784	0.00932338409979857	0.00932338409979857	0.695581456960563	0.763161002931978	0.773022065213594	0.611245272874197	0.618664703665152	0.161564776243365	0.34284494388782	0.68631118947535	0.674323280840426	0.429516455891764	0.0820658567978514	0.702009168059454	0.665686504240161	0.693138471498439	0.134676133892637	0.791561163439666	0.0620513630404476	-0.73107226301728	0.503206120755675	1	-0.566623338088065	0.53076859666044	1
Merged-chr7-98187519-28	chr7	98187277	98187666	+	26.724285	1.11111111111111e+38	Intergenic	Intergenic	-9197	NM_007602	12337	Mm.326847	NM_007602	ENSMUSG00000035547	Capn5	nCL-3	calpain 5	protein-coding	1.31236528969173	1.27423550118481	1.61122142252511	1.30109860937946	1.3582499275831	1.26457769431974	1.29060391602035	1.1711710174258	1.30985805890895	1.2127362566718	1.424074364282	1.29060391602035	1.26720226602692	1.4410311165382	1.69204243052246	1.47859692464924	1.55971303497236	1.72156892798798	1.61414218070079	1.66159199905739	1.48461830862514	1.65809127542643	1.74507551826981	1.55529711448671	1.63513323770179	1.71612905650385	1.69591281782007	1.68765811365931	1.58431042430996	1.6013154720609	1.62065967966037	0.960633960397151	1.00410724246612	0.702009168059454	0.544722286593575	0.575365105476118	0.134676133892637	0.0244014877074807	0.553209946324348	0.0341967394707262	0.96960474438228	1	-0.170173734009316	0.569615184940561	1
Merged-chr15-101262109-1	chr15	101262059	101262159	+	4.66	100000000000	Intergenic	Intergenic	-4737	NM_010444	15370	Mm.119	NM_010444	ENSMUSG00000023034	Nr4a1	GFRP1|Gfrp|Hbr-1|Hbr1|Hmr|N10|NGFI-B|NGFIB|NP10|TIS1|TR3|nur77	nuclear receptor subfamily 4, group A, member 1	protein-coding	0.749906445022613	0.0199385841386724	0.558394498995649	0.805757086550055	0.215582557560423	0.00932338409979857	0.0119850179704641	0.00932338409979857	0.0620513630404476	0.0199385841386724	0.00932338409979857	0.17423324912104	0.0119850179704641	0.0199385841386724	0.382157546247578	0.00932338409979857	0.0346659350187712	0.0244014877074807	0.0326810062159821	0.00932338409979857	0.00932338409979857	0.601375682826066	0.0448302579732339	0.0940543234666092	0.553209946324348	0.611245272874197	0.00932338409979857	0.215582557560423	0.281932911669314	0.0199385841386724	0.00760679975029567	0.00932338409979857	0.599821288293056	0.547004231757686	0.0119850179704641	0.0199385841386724	0.702009168059454	0.445515107608653	0.803558541022243	0.910850920899172	0.817117070255162	1	0.110509597453148	1	1
Merged-chr11-16977819-113	chr11	16976653	16978690	+	47.84177	1.11111111111111e+38	intron (NM_019549, intron 9 of 9)	ORR1G|LTR|ERVL-MaLR	26261	NM_176982	319701	Mm.120672	NM_176982	ENSMUSG00000044966	Fbxo48	A630050E13Rik	F-box protein 48	protein-coding	2.45571541858301	2.52732990839566	2.44689799826663	2.47208433587689	2.46219958457816	2.51989492404299	2.43636408218662	2.43435256053329	2.34605995500525	2.40431589196324	2.37414925145579	2.41868163071728	2.38567326742206	2.41760463442297	2.13084127808029	2.29204368300404	2.25493753580477	2.21218308905822	2.29512920253907	2.40481097255321	2.15544517437298	2.38196770889927	2.11352050793869	2.26209917129286	2.23063055259998	2.21718885199406	2.21729742492247	2.34373041411528	2.3978133709157	2.3703270851964	2.19310995495124	1.73269717366079	1.77956392567422	1.78984154963416	1.71573529332542	1.91675056973574	1.95631141843985	2.30473155722604	2.18965120076694	0.0668478037934842	0.863606401884152	1	0.187878464223561	0.437407190696943	0.974902310441078
Merged-chr15-80798538-39	chr15	80798366	80798703	+	40.625641	1.11111111111111e+38	promoter-TSS (NM_177124)	promoter-TSS (NM_177124)	-76	NM_177124	213988	Mm.131328	NM_144812	ENSMUSG00000047888	Tnrc6b	2700090M07Rik|A730065C02Rik|AI848765|D230019K20Rik	trinucleotide repeat containing 6b	protein-coding	1.66343047461834	1.63713661095702	1.67364285743347	1.7076317334433	1.89750703453396	1.52858730264294	1.64723199440365	1.72098888914559	1.68458090920658	1.46967840772911	1.67167573538253	1.41842954057982	1.50286397108577	1.37327613540313	1.46804482758078	1.60805836782456	1.48383562217884	1.41003115504987	1.45796115869399	1.66454594085948	1.63587884404065	1.54279047113062	1.59624556489455	1.40141709759577	1.406553807093	1.56656732116335	1.30985805890895	1.65956991911862	1.45193886237038	1.38192322156703	1.41754642535147	1.94880238186556	1.81412829041329	1.9036923123745	1.89355537618595	1.90875020739372	1.91686776232704	2.03460008949016	1.96214714752643	0.246699684023713	0.513730000952741	1	-0.0093956679346612	1	1
Merged-chr2-132573501-6	chr2	132573388	132573598	+	13.938334	111110100000	intron (NM_001291051, intron 1 of 18)	intron (NM_001291051, intron 1 of 18)	4755	NM_001291050	74182	Mm.211211	NM_027096	ENSMUSG00000027346	Gpcpd1	2310004G06Rik|2310032D16Rik|AU015213|Gde5|Prei4|mKIAA1434	glycerophosphocholine phosphodiesterase GDE1 homolog (S. cerevisiae)	protein-coding	1.12077015506143	0.952032083798216	0.689511446852129	1.13394660835587	1.45036448379359	1.26457769431974	1.02100520133537	1.61306445577281	0.858756164994939	0.345143858159578	0.00932338409979857	0.601375682826066	0.476930721574371	0.23761812796359	0.00932338409979857	0.00932338409979857	0.0346659350187712	0.445515107608653	0.0326810062159821	0.466684697887424	0.363859968565408	0.00932338409979857	0.0448302579732339	0.0940543234666092	0.0751560925974782	0.275430426290908	0.00932338409979857	0.215582557560423	0.0381715905868842	0.0199385841386724	0.175207326554884	0.34054016877292	0.0820658567978514	0.198829939879819	0.544722286593575	0.575365105476118	0.134676133892637	0.791561163439666	0.553209946324348	3.70760807811218	0.207313987846806	0.925080086593097	0.789522468611274	0.794203996271831	1
Merged-chr2-56025281-32	chr2	56025193	56025386	+	21.487812	1.11111111011111e+38	Intergenic	Intergenic	589319	NM_008426	16519	Mm.5127	NM_008426	ENSMUSG00000026824	Kcnj3	GIRK-1|GIRK1|Kcnf3|Kir3.1	potassium inwardly-rectifying channel, subfamily J, member 3	protein-coding	1.51862924818384	1.7044789869183	1.29671176228224	1.55622238905962	1.47050142964213	1.76958188523957	1.53249182785208	1.56799115995287	1.26645595756359	1.69568100895388	1.29118312754698	1.46776694921099	1.53028843309988	1.52814681722159	1.23409935752281	1.55503184013789	1.36217937386459	1.31770323424647	1.41890179078856	1.38879166198163	1.44207701228435	1.15332535550558	1.43643937224108	1.25612927818398	1.10280875467322	1.44177899686967	1.40209152890006	1.36198447101273	1.29083013490857	1.70326251000203	1.23646836941154	1.0981568180186	1.27008235255825	0.797005483905279	0.943198993840405	0.737991787543057	1.10885038381495	0.0244014877074807	0.0620513630404476	-0.184597624353933	0.702627469975989	1	0.299215312700063	0.372505532546306	0.947968148560158
Merged-chr7-31048542-2	chr7	31048443	31048648	+	9.195	1.0001e+30	intron (NM_022007, intron 1 of 5)	intron (NM_022007, intron 1 of 5)	2909	NM_022007	57780	Mm.41770	NM_022007	ENSMUSG00000036578	Fxyd7	1110035I01Rik	FXYD domain-containing ion transport regulator 7	protein-coding	0.311697443735554	0.607098302841826	0.346312387520258	0.443658752143765	0.215582557560423	0.396730729978452	0.280811078134363	0.544722286593575	0.0620513630404476	0.345143858159578	0.715848723966044	0.601375682826066	0.27782012043866	0.368794021266208	0.537159814253894	0.721875856429787	0.473601024122542	0.817320365729263	0.714973787042936	0.547004231757686	0.995728266008592	0.812613560554445	0.866500022987809	0.874300623007196	0.916318205716447	0.922034552850826	0.801513874666575	1.09947747259935	0.741729180798212	0.87261066058355	0.702009168059454	0.429516455891764	0.0820658567978514	0.547004231757686	0.0119850179704641	0.903282528308353	0.134676133892637	0.0244014877074807	0.553209946324348	0.993195020151717	0.192516414150951	0.914183224312846	0.271496688384832	0.684066535569082	1
Merged-chr1-105267975-6	chr1	105267859	105268084	+	11.115	1.0000101111e+33	Intergenic	RodERV21-int|LTR|ERV1	88739	NM_178779	320311	Mm.389162	NM_178779	ENSMUSG00000047496	Rnf152	A930029B02Rik	ring finger protein 152	protein-coding	0.00932338409979857	0.0199385841386724	0.0199385841386724	0.0326810062159821	0.00932338409979857	0.396730729978452	0.0119850179704641	0.544722286593575	0.0620513630404476	0.0199385841386724	0.676437171517561	0.601375682826066	0.599821288293056	0.86619382032866	0.473601024122542	0.619142333661017	0.674323280840426	0.671116054284948	0.0326810062159821	0.547004231757686	1.0267787802986	1.37844824432958	0.586547526070671	0.897171182441964	0.553209946324348	1.15387913541899	0.801513874666575	1.22638303614045	0.878065988879574	1.20385672786332	1.38486535679803	0.00932338409979857	0.0820658567978514	0.641391693778915	0.75736845669266	0.378750102128844	0.702009168059454	0.663890664626893	0.553209946324348	1.94210194107898	0.0181580921993698	0.472488979637179	1.74959495594393	0.000752651984572308	0.0546919893932975
Merged-chr13-63634493-32	chr13	63634348	63634626	+	35.736561	1.11111111111111e+38	Intergenic	Intergenic	-68967	NM_008957	19206	Mm.228798	NM_008957	ENSMUSG00000021466	Ptch1	A230106A15Rik|Ptc|Ptc1|Ptch|mes	patched homolog 1	protein-coding	1.48010815999075	1.75658498303759	1.579787788337	1.53632055132124	1.74715251642253	1.44207701228435	1.4248687062138	1.51844302718959	1.4172720935301	1.67277920976438	1.76418028348842	1.78994657168841	1.55021623815013	1.69260819153842	1.41462579902061	1.67803880832153	1.70708966232346	1.74669702804186	1.71178595967244	1.67104732858331	1.66461067683909	1.70894432648364	1.51464830087945	1.81152355695612	1.80019063754701	1.89482456143925	1.76178161976305	1.77001939286165	1.76822553900863	1.81273773672378	1.81631159503732	1.07128688518498	1.00410724246612	0.99297781084976	0.874300623007196	0.903282528308353	0.702009168059454	0.952032083798216	0.963709968025386	0.154604051442745	0.720534943263897	1	0.177270489434045	0.630566140553634	1
Merged-chr9-89456871-7	chr9	89456797	89456953	+	7.072857	1.00000111011e+34	Intergenic	Intergenic	166111	NM_153509	209743	Mm.242899	NM_153509	ENSMUSG00000039313	AF529169	DD1|Kiaa1024	cDNA sequence AF529169	protein-coding	0.444517208479669	0.7617176861038	0.689511446852129	0.443658752143765	0.800203298897239	0.886893833111307	0.940168269450045	0.288448175604311	0.0620513630404476	0.846547244821697	0.539528216054417	0.907643610088465	0.0119850179704641	0.558394498995649	0.717484570620051	0.473601024122542	0.812613560554445	0.817320365729263	0.714973787042936	0.771639667201476	0.665686504240161	0.927571545809102	0.189466840002454	0.718712171071084	0.916318205716447	1.12310564658814	1.04060901440819	0.82095824076528	0.878065988879574	1.03522000394152	0.674323280840426	0.429516455891764	0.0820658567978514	0.00932338409979857	0.544722286593575	0.378750102128844	0.134676133892637	0.0244014877074807	0.0620513630404476	0.705726415195246	0.361397390966793	1	1.04704852861569	0.211231520146825	0.85430389528263
Merged-chr2-104746439-10	chr2	104746295	104746550	+	8.808	1.001000000101e+38	Intergenic	MTC|LTR|ERVL-MaLR	-3621	NM_144804	211896	Mm.288805	NM_144804	ENSMUSG00000027173	Depdc7	AV216087	DEP domain containing 7	protein-coding	0.868344386914123	0.866500022987809	0.929923374061988	0.946589731701844	1.1446919897774	0.976334061146363	0.737991787543057	1.30802767092786	0.858756164994939	0.915922165298707	0.846547244821697	1.0333508237722	0.981838637218912	0.86619382032866	0.987449712275865	0.473601024122542	0.990218112265388	0.445515107608653	1.54212008035525	0.847098531375322	0.930266416772501	0.390170101337298	0.733170979783928	0.818385676318896	0.773022065213594	1.06449954215081	0.663890664626893	0.956729007605235	0.741729180798212	0.738507822229237	0.82095824076528	1.0981568180186	1.00410724246612	0.950159764728237	0.874300623007196	0.844448885499102	1.2172993382192	0.952032083798216	0.963709968025386	-0.102361564159194	1	1	0.48374410693639	0.435142681569761	0.974806786075308
Merged-chr2-147730526-1	chr2	147730476	147730576	+	2.52	1e+24	Intergenic	G-rich|Low_complexity|Low_complexity	19833	NR_046014	381384	Mm.259809	NR_046014	ENSMUSG00000051986	A530006G24Rik	Gm1003	RIKEN cDNA A530006G24 gene	ncRNA	0.122652087593523	0.0199385841386724	0.0199385841386724	0.0326810062159821	0.00932338409979857	0.00932338409979857	0.0119850179704641	0.544722286593575	0.0620513630404476	0.345143858159578	0.00932338409979857	0.17423324912104	0.27782012043866	0.0199385841386724	0.00932338409979857	0.233476267992186	0.0346659350187712	0.0244014877074807	0.0326810062159821	0.00932338409979857	0.00932338409979857	0.00932338409979857	0.0119850179704641	0.00557651139010016	0.0751560925974782	0.275430426290908	0.00932338409979857	0.0940543234666092	0.799340954666359	0.0199385841386724	0.00760679975029567	0.00932338409979857	0.0820658567978514	0.00932338409979857	0.0119850179704641	0.233476267992186	0.544722286593575	0.0244014877074807	0.0620513630404476	-1.99873613880267	1	1	2.66681606840844	0.307813590001182	0.919783617193742
Merged-chr6-113455261-26	chr6	113455056	113455594	+	15.144615	1.1111101110111e+38	Intergenic	Intergenic	-3159	NM_145826	57890	Mm.131781	NM_145826	ENSMUSG00000043088	Il17re	AA589509|IL-17RE|Il25r	interleukin 17 receptor E	protein-coding	1.19776874303654	1.30985805890895	0.86619382032866	1.18587305770021	0.703639608077371	0.86619382032866	0.984155688648163	0.544722286593575	1.4172720935301	1.40673952637815	1.46576592404603	1.37929128525405	1.42771126270005	1.33300540342425	1.60832272305346	1.39744645369466	1.49583803522962	1.44070843097167	1.37666323739389	1.43135953355345	1.23833610186217	1.29913177799979	1.48067917975883	1.55529711448671	1.51149678003442	1.27252042441039	1.4698458099187	1.58678224197158	1.30373124587964	1.36901283506102	1.480836179201	1.26720226602692	1.37967778623658	1.0333508237722	0.943198993840405	1.3806983901192	1.4698458099187	1.0913428831836	1.06918086986894	-0.549624770464952	0.14160958398349	0.850406624058537	-0.214199793770068	0.498763615703519	0.994996288285586
Merged-chr11-69851859-1	chr11	69851809	69851909	+	2.61	1e+24	non-coding (NR_033133, exon 7 of 7)	non-coding (NR_033133, exon 7 of 7)	5215	NR_033133	70310	Mm.28874	NM_023564	ENSMUSG00000019461	Plscr3	2210403O21Rik|2610037N06Rik|ESTM3|X83310	phospholipid scramblase 3	protein-coding	0.248102357303642	0.0199385841386724	0.0199385841386724	0.311697443735554	0.215582557560423	0.175207326554884	0.0119850179704641	0.544722286593575	0.0620513630404476	0.198829939879819	0.00932338409979857	0.311697443735554	0.0119850179704641	0.0199385841386724	0.284629324193249	0.00932338409979857	0.0346659350187712	0.0244014877074807	0.0326810062159821	0.00932338409979857	0.539528216054417	0.00932338409979857	0.00557651139010016	0.415411584884575	0.553209946324348	0.0119850179704641	0.233476267992186	0.00760679975029567	0.830750958512336	0.356401851261549	0.175207326554884	0.181828359559535	0.0820658567978514	0.00932338409979857	0.0119850179704641	0.0199385841386724	0.134676133892637	0.663890664626893	0.553209946324348	0.775128872377623	0.821642012034543	1	0.870464262355546	0.717637502812701	1
Merged-chr6-124483093-2	chr6	124483032	124483155	+	8.29	1.0000000001e+36	Intergenic	Intergenic	-10020	NM_181344	232371	Mm.132974	NM_181344	ENSMUSG00000038527	C1rl	C1r-LP|C1rl1|C1rlp	complement component 1, r subcomponent-like	protein-coding	0.311697443735554	0.219128780590327	0.0199385841386724	0.443658752143765	0.215582557560423	0.175207326554884	0.0119850179704641	0.641391693778915	0.0620513630404476	0.846547244821697	0.611245272874197	0.443658752143765	0.27782012043866	0.0199385841386724	0.00932338409979857	0.812613560554445	0.473601024122542	1.14271974647034	0.483066967183316	0.466684697887424	0.539528216054417	0.210208099284808	0.127885933302649	0.595650206564165	0.0751560925974782	0.790656152130177	0.233476267992186	0.714973787042936	0.281932911669314	0.356401851261549	0.598683470498043	0.00932338409979857	0.599821288293056	0.42063425769596	0.0119850179704641	0.649691699734329	0.134676133892637	0.0244014877074807	0.553209946324348	-0.0715226699464538	1	1	1.05020218853714	0.257972646988346	0.889010340151724
Merged-chr15-100407492-1	chr15	100407417	100407568	+	7.47	1e+26	intron (NM_008732, intron 5 of 16)	intron (NM_008732, intron 5 of 16)	15563	NM_001146161	18174	Mm.234608	NM_008732	ENSMUSG00000023030	Slc11a2	DCT1|DMT1|Nramp2|mk|van	solute carrier family 11 (proton-coupled divalent metal ion transporters), member 2	protein-coding	0.00932338409979857	0.817666023150535	0.346312387520258	0.0326810062159821	0.547004231757686	0.396730729978452	0.0119850179704641	0.288448175604311	0.0620513630404476	0.0199385841386724	0.586547526070671	0.00760679975029567	0.476930721574371	0.0199385841386724	0.537159814253894	0.233476267992186	0.0346659350187712	0.0244014877074807	0.483066967183316	0.345143858159578	0.539528216054417	0.654283345820863	0.586547526070671	0.198829939879819	0.0751560925974782	0.55918087898966	0.363859968565408	0.860924028171202	0.00932338409979857	0.544722286593575	0.0751560925974782	0.515058749299267	0.0820658567978514	0.00932338409979857	0.0119850179704641	0.0199385841386724	0.702009168059454	0.663890664626893	0.553209946324348	1.02077730234611	0.42609505522942	1	0.545293830459809	0.641450005344665	1
Merged-chr16-35743047-2	chr16	35742981	35743117	+	5.725	1.0001e+26	intron (NM_153550, intron 2 of 8)	intron (NM_153550, intron 2 of 8)	26307	NM_153550	224132	Mm.24094	NM_153550	ENSMUSG00000022848	Dirc2	RCC4	disrupted in renal carcinoma 2 (human)	protein-coding	0.00932338409979857	0.378750102128844	0.0199385841386724	0.0326810062159821	0.429516455891764	0.309531669541867	0.280811078134363	0.641391693778915	0.520946909099747	0.817320365729263	0.266796165266322	0.0540990347892632	0.695581456960563	0.558394498995649	0.537159814253894	0.619142333661017	0.812613560554445	0.671116054284948	0.483066967183316	0.466684697887424	0.665686504240161	0.390170101337298	0.559797456166953	1.088480180098	0.773022065213594	0.829662892629418	0.77830292239274	0.749906445022613	0.554137129868567	0.0199385841386724	0.466684697887424	0.575365105476118	0.0820658567978514	0.198829939879819	0.0119850179704641	0.844448885499102	0.702009168059454	0.580306907225449	0.0620513630404476	-0.248567220017183	0.999999999999977	1	-0.847070931059565	0.199698457223289	0.845902886940874
Merged-chr1-43241425-39	chr1	43241288	43241674	+	45.979229	1.11111111111111e+38	Intergenic	Intergenic	-44720	NM_001289533	14200	Mm.6799	NM_010212	ENSMUSG00000008136	Fhl2	FHL-2|SLIM-3|SLIM3	four and a half LIM domains 2	protein-coding	1.85928527275557	1.82288046616194	1.7629186349175	1.85684105000012	1.62848183977586	1.72524143766824	1.89854080819638	1.47500978957528	1.94598059450219	1.88756890934604	1.80502436865053	1.8833896878651	1.94979810954308	1.92012308179936	1.44796364454161	1.71178595967244	1.77133022212546	1.58470926598743	1.52542698717963	1.59749761914219	1.69388179044904	1.61575773592729	1.46205909157352	1.6273811020176	1.406553807093	1.3304744382077	1.68632289940307	1.62676093457081	1.60599681289541	1.72375852233223	1.47021569474656	1.67715957898682	1.71514226311844	1.74278222561078	1.69591281782007	1.82448645094182	1.86732184842225	2.09876591572515	2.0766856860828	-0.134926648097985	0.692818943755096	1	0.22342496114095	0.445141312068115	0.977548772887269
Merged-chr11-49629550-1	chr11	49629500	49629600	+	4.62	1e+32	intron (NM_008029, intron 8 of 29)	intron (NM_008029, intron 8 of 29)	19871	NM_008029	14257	Mm.3291	NM_008029	ENSMUSG00000020357	Flt4	AI323512|Chy|Flt-4|VEGFR-3|VEGFR3	FMS-like tyrosine kinase 4	protein-coding	0.00932338409979857	0.0199385841386724	0.0199385841386724	0.0326810062159821	0.00932338409979857	0.00932338409979857	0.0119850179704641	0.288448175604311	0.0620513630404476	0.54881067829073	0.134676133892637	0.601375682826066	0.0119850179704641	0.0199385841386724	0.00932338409979857	0.00932338409979857	0.0346659350187712	0.0244014877074807	0.0326810062159821	0.00932338409979857	1.12677552178192	0.54881067829073	0.394568655986143	0.0940543234666092	0.0751560925974782	0.0119850179704641	0.00932338409979857	0.0940543234666092	0.0381715905868842	0.0199385841386724	0.175207326554884	0.181828359559535	0.0820658567978514	0.198829939879819	0.34284494388782	0.0199385841386724	0.134676133892637	0.0244014877074807	0.0620513630404476	5.39295688325824	0.0156612893908438	0.44682245334705	-0.429840245888985	0.943068382065622	1
Merged-chr1-175148317-1	chr1	175148267	175148367	+	4.25	1e+25	intron (NM_001199003, intron 6 of 17)	ORR1D1|LTR|ERVL-MaLR	-226498	NM_011825	23893	Mm.25760	NM_011825	ENSMUSG00000050069	Grem2	Gremlin2|Prdc	gremlin 2 homolog, cysteine knot superfamily (Xenopus laevis)	protein-coding	0.181828359559535	0.0199385841386724	0.0199385841386724	0.443658752143765	0.00932338409979857	0.00932338409979857	0.0119850179704641	0.544722286593575	0.0620513630404476	0.0199385841386724	0.134676133892637	0.17423324912104	0.27782012043866	0.0199385841386724	0.382157546247578	0.00932338409979857	0.0346659350187712	0.0244014877074807	0.0326810062159821	0.00932338409979857	0.539528216054417	0.00932338409979857	0.00557651139010016	0.00557651139010016	0.553209946324348	0.0119850179704641	0.00932338409979857	0.00760679975029567	0.141598907722678	0.544722286593575	0.82095824076528	0.429516455891764	0.0820658567978514	0.00932338409979857	0.0119850179704641	0.0199385841386724	0.134676133892637	0.0244014877074807	0.0620513630404476	0.77512683839355	0.82164122159549	1	2.63998474586232	0.282231068639533	0.902544111581041
Merged-chr4-109438128-39	chr4	109438019	109438236	+	26.295641	1.11111111111111e+38	intron (NM_153392, intron 12 of 17)	intron (NM_153392, intron 12 of 17)	22480	NM_001145948	230603	Mm.33091	NM_153392	ENSMUSG00000028555	Ttc39a	4922503N01Rik	tetratricopeptide repeat domain 39A	protein-coding	1.64172332761342	1.56074991254536	1.67364285743347	1.65074765673187	1.55708193839285	1.52858730264294	1.69718153388752	1.74674834936007	1.73212147396383	1.56318167274416	1.50080641768034	1.63338012177732	1.53028843309988	1.54797987956389	1.4877559496212	1.48673477946944	1.48383562217884	1.41003115504987	1.58678224197158	1.38323479641997	1.62573839274334	1.26122177043828	1.52696448379452	1.50264166406347	1.46118483882769	1.31993049698718	1.59171875298116	1.40141709759577	1.30373124587964	1.44673309859763	1.406553807093	1.50286397108577	1.58889149910753	1.56418598400055	1.46834997266914	1.58760487325917	1.53212393966429	1.41189648081712	1.54942055304559	-0.251922306404422	0.525312381777126	1	-0.429922022672976	0.163035660487919	0.812707417015715
Merged-chr4-72123555-4	chr4	72123466	72123638	+	7.81	1.00000001101e+34	intron (NM_001285530, intron 14 of 17)	intron (NM_001285530, intron 14 of 17)	77341	NM_011599	21885	Mm.278444	NM_011599	ENSMUSG00000008305	Tle1	C230057C06Rik|Estm14|Grg-1|Grg1|Tle4l	transducin-like enhancer of split 1, homolog of Drosophila E(spl)	protein-coding	0.311697443735554	0.219128780590327	0.0199385841386724	0.0326810062159821	0.641391693778915	0.760794236402048	0.663890664626893	0.641391693778915	0.520946909099747	0.623815777609106	0.539528216054417	0.601375682826066	0.599821288293056	0.368794021266208	0.284629324193249	0.619142333661017	0.473601024122542	0.445515107608653	0.714973787042936	0.886893833111307	0.773022065213594	0.871747970656435	0.34284494388782	0.0940543234666092	0.0751560925974782	0.611245272874197	0.233476267992186	0.975532487933986	0.580306907225449	1.06602906180811	1.06945796432218	0.00932338409979857	0.0820658567978514	0.00932338409979857	0.0119850179704641	0.378750102128844	0.134676133892637	0.0244014877074807	0.0620513630404476	1.59236790198364	0.0484420880542879	0.644559864196063	2.88699251109401	3.18573194628492e-05	0.00533890196624161
Merged-chr5-138954954-2	chr5	138954863	138955045	+	5.33	1e+21	Intergenic	ZP3AR|Satellite|Satellite	39999	NM_008808	18590	Mm.2675	NM_008808		Pdgfa	-	platelet derived growth factor, alpha	protein-coding	0.181828359559535	0.523466855698508	0.0199385841386724	0.0326810062159821	0.215582557560423	0.00932338409979857	0.0119850179704641	0.703639608077371	0.858756164994939	0.198829939879819	0.00932338409979857	0.537159814253894	0.27782012043866	0.0199385841386724	0.473601024122542	0.233476267992186	0.0346659350187712	0.445515107608653	0.0326810062159821	0.00932338409979857	0.00932338409979857	0.390170101337298	0.733170979783928	0.68631118947535	0.553209946324348	0.161564776243365	0.00932338409979857	0.215582557560423	0.34284494388782	0.0199385841386724	0.674323280840426	1.08615669684157	1.00410724246612	0.950159764728237	0.817666023150535	0.649691699734329	0.134676133892637	0.445515107608653	0.963709968025386	-0.931696624821207	0.775212400974371	1	-0.710965731583641	0.45061936270279	0.979708377984452
Merged-chr13-63633707-15	chr13	63633583	63633816	+	10.010667	1.00010110000111e+34	Intergenic	Lx7|LINE|L1	-68179	NM_008957	19206	Mm.228798	NM_008957	ENSMUSG00000021466	Ptch1	A230106A15Rik|Ptc|Ptc1|Ptch|mes	patched homolog 1	protein-coding	0.649691699734329	1.16302246043151	0.689511446852129	0.618664703665152	0.429516455891764	0.837498895275809	1.09615768441687	0.288448175604311	0.962306142857875	1.14245564501804	1.09407394354812	0.826403855901872	0.960633960397151	1.17570970660111	0.537159814253894	0.619142333661017	0.990218112265388	0.581574354495984	0.0326810062159821	0.813925713647552	1.09407394354812	0.899668548935524	0.951646797148628	1.2198211793202	1.23833610186217	1.20315786632091	1.19602257230254	0.728076202441744	0.554137129868567	0.87261066058355	0.00760679975029567	1.23833610186217	1.49972123238704	1.0333508237722	1.14610346028795	0.995728266008592	0.702009168059454	0.445515107608653	0.963709968025386	1.00170869879233	0.183047828033097	0.903898448365325	-1.72942482592723	0.00331568327343729	0.14263312729321
Merged-chr1-161268314-7	chr1	161268211	161268481	+	18.601429	1.1000011111e+16	Intergenic	Intergenic	-17136	NM_007453	11758	Mm.186185	NM_007453	ENSMUSG00000026701	Prdx6	1-Cys Prx|1-cysPrx|9430088D19Rik|AA690119|Aop2|Brp-12|CP-3|GPx|Ltw-4|Ltw4|Lvtw-4|NSGPx|ORF06|Prdx5|aiPLA2	peroxiredoxin 6	protein-coding	0.181828359559535	0.378750102128844	1.20329687620569	0.0326810062159821	1.61700213933595	1.38252568694333	1.61098250169598	1.4165521125652	0.718712171071084	0.0199385841386724	0.834401492594468	0.907643610088465	0.830416788118477	1.2127362566718	0.382157546247578	0.378750102128844	0.473601024122542	0.445515107608653	0.483066967183316	0.715848723966044	0.603521474845281	0.390170101337298	0.523466855698508	0.00557651139010016	0.553209946324348	0.275430426290908	0.618664703665152	0.416396401079672	0.141598907722678	0.788304643199328	0.512046642326883	0.575365105476118	0.0820658567978514	0.198829939879819	0.0119850179704641	0.575365105476118	0.134676133892637	0.445515107608653	0.0620513630404476	1.03613361416806	0.31947931247476	1	0.790519838823668	0.469516737676356	0.985802613550055
Merged-chr11-24127937-39	chr11	24127557	24128647	+	23.604359	1.11011111011111e+38	intron (NM_016707, intron 2 of 4)	intron (NM_016707, intron 2 of 4)	47407	NM_001159290	14025	Mm.53687	NM_016707	ENSMUSG00000000861	Bcl11a	2810047E18Rik|BCL-11A|Ctip1|D930021L15Rik|Evi9|Evi9a|Evi9b|Evi9c|mKIAA1809	B cell CLL/lymphoma 11A (zinc finger protein)	protein-coding	1.59256756609065	1.43144140139439	1.26720226602692	1.53632055132124	1.17004358758508	1.34627706465885	1.21488645200369	1.55622238905962	1.54853857989634	1.26720226602692	1.2452549190976	1.50073612174585	1.29083013490857	1.2127362566718	1.77698265860804	1.49575417891074	1.61531407773095	1.65773428690128	1.27667393328734	1.37844824432958	1.76993711093291	1.41003115504987	1.66343047461834	1.51431260008212	1.34118625436244	1.53107973974383	1.41842954057982	1.56223514811271	1.79752976821193	1.52427997181008	1.38486535679803	1.91073057684076	1.71514226311844	2.2083110482737	2.21407306633833	1.75204429847373	1.75558453054924	1.65126378063994	1.72171857008524	-0.514382411404164	0.207132358099366	0.925080086593097	0.0125009250219954	0.917610649616657	1
Merged-chr18-25679299-23	chr18	25678910	25679630	+	11.530435	1.0011000101111e+38	3' UTR (NM_001146295, exon 2 of 2)	3' UTR (NM_001146295, exon 2 of 2)	74713	NM_133195	108013	Mm.266435	NM_133195	ENSMUSG00000024268	Celf4	A230070D14Rik|BRUNOL-4|Brul4|Brunol4|C130060B05Rik	CUGBP, Elav-like family member 4	protein-coding	1.23990749167786	1.11337459570969	1.50157215316713	1.30109860937946	1.00410724246612	1.28620917146639	1.09615768441687	1.38157923838294	1.61215659746846	1.57076660684804	1.25280038775264	1.25661865654017	1.0584739076696	1.46205909157352	1.58410424385375	1.21644892373643	1.44673309859763	1.41003115504987	1.64070263881365	1.2198211793202	1.189603381418	1.13377798800933	1.42062119657615	1.32516024583472	1.46118483882769	1.44177899686967	1.56976891437013	1.17705310936334	1.29083013490857	1.3545562765103	1.35237156800881	1.41602670043408	1.46429068408694	1.42503990918817	1.43017818270993	1.27008235255825	1.42085754975593	1.57445923287211	1.58042606102665	-0.807213120546435	0.0512812674431177	0.655281197779426	-0.401153281365822	0.220345226791282	0.860382891156923
Merged-chr11-101673497-3	chr11	101673259	101673595	+	11.896667	1.01001e+11	Intergenic	Intergenic	7886	NM_025404	80981	Mm.266840	NM_025404	ENSMUSG00000034936	Arl4d	1110036H21Rik|ARL6|AW456149|Arf4l|Arfl4|Arl5	ADP-ribosylation factor-like 4D	protein-coding	1.26720226602692	0.866500022987809	1.20329687620569	1.18587305770021	1.1446919897774	1.08384019721051	0.608582102206327	0.914979153232913	0.0620513630404476	0.54881067829073	0.134676133892637	0.601375682826066	0.0119850179704641	0.368794021266208	0.382157546247578	0.619142333661017	0.812613560554445	0.445515107608653	0.0326810062159821	0.466684697887424	0.155210339898552	0.654283345820863	0.733170979783928	0.476930721574371	0.553209946324348	0.275430426290908	0.444517208479669	0.416396401079672	0.898521974996037	0.0199385841386724	0.630651307884533	0.429516455891764	1.00410724246612	0.547004231757686	0.34284494388782	0.378750102128844	0.702009168059454	0.663890664626893	0.553209946324348	-0.328377667411753	0.850294385125434	1	0.178129203466493	0.980515123661258	1
Merged-chr1-151002187-40	chr1	151001828	151002682	+	79.353996	1.11111111111111e+38	Intergenic	Intergenic	-8820	NM_001024720	545370	Mm.379425	NM_001024720	ENSMUSG00000066842	Hmcn1	EG545370|Gm201	hemicentin 1	protein-coding	1.64388045944641	1.72709121110419	1.46465362430478	1.62783163220628	1.70875220171773	1.52321153757752	1.89106992846313	1.89534690346214	1.8272083556849	2.01519514002166	2.17984882734346	2.190746083285	2.08543704209298	2.23329519045664	2.14934365864179	2.19784954983297	2.17278745510775	2.26007235784358	2.30615550068115	2.2807181567336	2.33075161933742	2.48912295004193	2.1397878811689	2.2689353433849	2.18105694417398	2.34643588046047	2.33123455241651	2.39037080229893	2.40319800034247	2.33138450776672	2.46694485412075	1.49443728422219	1.6137615919409	1.26122177043828	1.18532944728422	1.3806983901192	1.51265830831652	1.61122142252511	1.58711770840004	0.3475844070884	0.203807142813141	0.925080086593097	0.413791163914028	0.0710339162509207	0.651087548317143
Merged-chr3-95706497-32	chr3	95706307	95706721	+	28.100626	1.11111011111111e+38	Intergenic	Lx7|LINE|L1	-18597	NM_001301705	229595	Mm.490574	NM_144899	ENSMUSG00000015850	Adamtsl4	ADAMTSL-4|Tsrc1	ADAMTS-like 4	protein-coding	1.36653639818425	1.13834892989216	1.52114189127182	1.33460119791258	1.23628853680446	1.43324465413546	1.68169478246552	1.2198211793202	1.63182427743074	1.424074364282	1.7383749966815	1.66448438570007	1.85630974649741	1.72994105574333	1.59256756609065	1.67345910106031	1.69946582838796	1.6952934109861	1.55683233557387	1.68015310187276	1.64556279462948	1.59067310745652	1.52427997181008	1.54407952671453	1.63513323770179	1.59171875298116	1.39209569357557	1.62431620809028	1.55400318225583	1.46027616724508	1.70231175303715	1.24735021172556	1.37967778623658	1.17379961071847	1.26548718435585	1.46804482758078	1.42085754975593	1.12705277484043	0.963709968025386	-0.0983812813013595	0.754845738985312	1	0.0801423756296626	0.894069838789516	1
Merged-chr3-9605946-27	chr3	9605836	9606185	+	13.959259	1.11111011011101e+38	intron (NM_133218, intron 1 of 8)	intron (NM_133218, intron 1 of 8)	4075	NM_133218	170753	Mm.212908	NM_133218	ENSMUSG00000040209	Zfp704	C030026M03|C030034L19Rik|Gig1|Znf704	zinc finger protein 704	protein-coding	1.47517735493628	1.38951275190619	1.44371010204211	1.53632055132124	1.15576865298072	1.20519789069596	1.38523962644686	0.990218112265388	1.30985805890895	1.34118625436244	1.36930613443524	1.33748142885797	1.2184922109677	1.34627706465885	1.42627943593375	1.33300540342425	1.29312269318146	1.42425692174669	1.32903992255215	1.19776874303654	1.3424669568525	1.47213461338189	1.1992707676709	1.39199050986175	1.23833610186217	1.28449664529497	1.18308367160503	1.01705623536066	1.0623494248193	1.06602906180811	0.82095824076528	0.844448885499102	1.20198598383086	0.99297781084976	0.943198993840405	0.844448885499102	1.29967280886601	1.07171809258791	0.0620513630404476	-0.0715798959666542	0.949573819683323	1	-0.894653625257027	0.0179032849935142	0.36674344457765
Merged-chr3-147051253-1	chr3	147051203	147051303	+	4.66	1e+25	Intergenic	ORR1E|LTR|ERVL-MaLR	198886	NM_001302958	70892	Mm.187793	NM_027594	ENSMUSG00000036745	Ttll7	1110049N09Rik|4921517B04Rik|C630030B20|mTTLL7	tubulin tyrosine ligase-like family, member 7	protein-coding	0.00932338409979857	0.0199385841386724	0.0199385841386724	0.0326810062159821	0.00932338409979857	0.488507548239177	0.0119850179704641	0.288448175604311	0.0620513630404476	0.345143858159578	0.266796165266322	0.17423324912104	0.27782012043866	0.368794021266208	0.165793864884208	0.00932338409979857	0.0346659350187712	0.0244014877074807	0.0326810062159821	0.00932338409979857	0.00932338409979857	0.210208099284808	0.0448302579732339	0.0940543234666092	0.0751560925974782	0.0119850179704641	0.233476267992186	0.00760679975029567	0.00932338409979857	0.544722286593575	0.87892440467162	0.575365105476118	0.0820658567978514	0.198829939879819	0.0119850179704641	0.378750102128844	0.702009168059454	0.0244014877074807	0.0620513630404476	-0.103019739482471	1	1	2.18644238656411	0.199476789922998	0.845532571846728
Merged-chr2-133437336-4	chr2	133437175	133437475	+	21.525	1.111e+10	Intergenic	Intergenic	-114834	NM_007553	12156	Mm.103205	NM_007553	ENSMUSG00000027358	Bmp2	AI467020|Bmp2a	bone morphogenetic protein 2	protein-coding	0.709332027439097	1.08721119149195	1.01197183427375	0.749906445022613	1.45861867177464	1.64723199440365	1.37730937608709	1.50286397108577	0.520946909099747	0.345143858159578	0.466684697887424	0.975810253291411	0.0119850179704641	0.787223430992218	0.165793864884208	0.233476267992186	0.0346659350187712	0.0244014877074807	0.0326810062159821	0.674323280840426	1.12677552178192	0.737991787543057	0.586547526070671	0.476930721574371	0.553209946324348	0.0119850179704641	0.134676133892637	0.576099597308157	0.429516455891764	0.356401851261549	0.674323280840426	0.515058749299267	0.445515107608653	0.198829939879819	0.34284494388782	0.378750102128844	0.702009168059454	0.663890664626893	0.378750102128844	3.06125315806428	0.00425751724189181	0.259749043846733	0.301420241822443	0.89461243959277	1
Merged-chr15-59021713-2	chr15	59021620	59021798	+	13.575	1e+19	intron (NM_001146180, intron 3 of 13)	intron (NM_001146180, intron 3 of 13)	60317	NM_001146180	211401	Mm.215481	NM_144800	ENSMUSG00000022353	Mtss1	2310003N14Rik|BC024131|D130001D01Rik|Mim|mKIAA0429	metastasis suppressor 1	protein-coding	0.181828359559535	0.0199385841386724	0.346312387520258	0.443658752143765	0.102734714849592	0.68631118947535	0.0119850179704641	0.150258427120233	0.0620513630404476	0.0199385841386724	0.00932338409979857	0.443658752143765	0.476930721574371	0.368794021266208	0.165793864884208	0.233476267992186	0.0346659350187712	0.0244014877074807	0.0326810062159821	0.181828359559535	0.155210339898552	0.54881067829073	0.523466855698508	0.00557651139010016	0.0751560925974782	0.0119850179704641	0.00932338409979857	0.00760679975029567	0.233476267992186	0.0199385841386724	0.175207326554884	0.896434768971748	0.599821288293056	1.08267308962524	0.924319761803332	1.34151215676776	1.10885038381495	0.952032083798216	0.803558541022243	1.02465562458072	0.55267173171567	1	-0.0761869088358471	1	1
Merged-chr1-168166660-1	chr1	168166610	168166710	+	5.65	1e+33	intron (NM_183355, intron 8 of 8)	intron (NM_183355, intron 8 of 8)	265509	NM_001291508	18514	Mm.43358	NM_008783	ENSMUSG00000052534	Pbx1	2310056B04Rik|D230003C07Rik|Pbx-1	pre B cell leukemia homeobox 1	protein-coding	0.00932338409979857	0.0199385841386724	0.346312387520258	0.0326810062159821	0.102734714849592	0.00932338409979857	0.0119850179704641	0.00932338409979857	0.0620513630404476	0.0199385841386724	0.0620513630404476	0.17423324912104	0.0119850179704641	0.0199385841386724	0.00932338409979857	0.00932338409979857	0.0346659350187712	0.445515107608653	0.0326810062159821	0.00932338409979857	0.539528216054417	0.983215822069935	0.00557651139010016	0.00557651139010016	0.0751560925974782	0.0119850179704641	0.00932338409979857	0.00760679975029567	0.141598907722678	0.0199385841386724	0.175207326554884	0.00932338409979857	0.0820658567978514	0.34284494388782	0.0119850179704641	0.0199385841386724	0.134676133892637	0.0244014877074807	0.0620513630404476	5.11519556599995	0.0240643294067258	0.518066872086021	3.49609934369701	0.34584721076053	0.933837374944414
Merged-chr12-112364703-1	chr12	112364653	112364753	+	4.39	1e+32	Intergenic	MTEb|LTR|ERVL-MaLR	58495	NR_036459	100504733	Mm.255309	NM_176956		A730018C14Rik	-	RIKEN cDNA A730018C14 gene	ncRNA	0.00932338409979857	0.0199385841386724	0.0199385841386724	0.0326810062159821	0.00932338409979857	0.00932338409979857	0.0119850179704641	0.00932338409979857	0.0620513630404476	0.0199385841386724	0.00932338409979857	0.00760679975029567	0.0119850179704641	0.0199385841386724	0.0620513630404476	0.00932338409979857	0.0346659350187712	0.0244014877074807	0.0326810062159821	0.00932338409979857	1.09407394354812	0.390170101337298	0.00557651139010016	0.00557651139010016	0.0751560925974782	0.0119850179704641	0.00932338409979857	0.00760679975029567	0.00557651139010016	0.0199385841386724	0.00760679975029567	0.00932338409979857	0.0820658567978514	0.00932338409979857	0.0119850179704641	0.0199385841386724	0.134676133892637	0.0244014877074807	0.0620513630404476	3.39175860123411	0.0627673027440571	0.691086777129688	1.44545302537167	1	1
Merged-chr1-84367362-1	chr1	84367312	84367412	+	5.47	1e+25	Intergenic	Intergenic	-82717	NM_001003948	98496	Mm.187470	NM_001003948	ENSMUSG00000045658	Pid1	5033414K04Rik|NYGGF4	phosphotyrosine interaction domain containing 1	protein-coding	0.00932338409979857	0.0199385841386724	0.0199385841386724	0.0326810062159821	0.00932338409979857	0.00932338409979857	0.0119850179704641	0.288448175604311	0.0620513630404476	0.345143858159578	0.134676133892637	0.00760679975029567	0.476930721574371	0.368794021266208	0.165793864884208	0.00932338409979857	0.473601024122542	0.0244014877074807	0.714973787042936	0.00932338409979857	0.0620513630404476	0.654283345820863	0.0119850179704641	0.00557651139010016	0.0751560925974782	0.161564776243365	0.00932338409979857	0.00760679975029567	0.500884866567804	0.0199385841386724	0.962306142857875	0.181828359559535	0.0820658567978514	0.198829939879819	0.34284494388782	0.0199385841386724	0.544722286593575	0.0244014877074807	0.0620513630404476	1.03166308141775	0.599155891000861	1	3.33487026741487	0.0760754601366107	0.664564299464428
Merged-chr8-81357793-2	chr8	81357735	81357851	+	6.37	1e+22	intron (NM_001297591, intron 1 of 24)	intron (NM_001297591, intron 1 of 24)	15231	NM_001297593	234515	Mm.324468	NM_001024617	ENSMUSG00000037940	Inpp4b	E130107I17Rik	inositol polyphosphate-4-phosphatase, type II	protein-coding	0.00932338409979857	0.378750102128844	0.346312387520258	0.0326810062159821	0.504100501680042	0.175207326554884	0.280811078134363	0.288448175604311	0.520946909099747	0.0199385841386724	0.00932338409979857	0.17423324912104	0.0119850179704641	0.0199385841386724	0.382157546247578	0.233476267992186	0.473601024122542	0.0244014877074807	0.483066967183316	0.00932338409979857	0.00932338409979857	0.390170101337298	0.34284494388782	0.922375663367222	0.773022065213594	0.488507548239177	0.233476267992186	0.0940543234666092	0.429516455891764	0.0199385841386724	0.175207326554884	0.871747970656435	0.599821288293056	0.641391693778915	0.75736845669266	0.649691699734329	0.702009168059454	0.886230710650756	1.25178899154337	-1.07575941479857	0.743661667625229	1	-1.56266106399232	0.132993599318966	0.773169661916439
Merged-chr9-32611235-2	chr9	32611171	32611312	+	8.35	1e+19	Intergenic	(CA)n|Simple_repeat|Simple_repeat	-69789	NM_008026	14247	Mm.258908	NM_008026	ENSMUSG00000016087	Fli1	EWSR2|Fli-1|SIC-1|Sic1	Friend leukemia integration 1	protein-coding	0.523466855698508	0.0199385841386724	0.0199385841386724	0.443658752143765	0.215582557560423	0.00932338409979857	0.0119850179704641	0.00932338409979857	0.0620513630404476	0.0199385841386724	0.00932338409979857	0.17423324912104	0.27782012043866	0.0199385841386724	0.165793864884208	0.233476267992186	0.0346659350187712	0.0244014877074807	0.0326810062159821	0.00932338409979857	0.363859968565408	0.390170101337298	0.0448302579732339	0.415411584884575	0.0751560925974782	0.0119850179704641	0.233476267992186	0.00760679975029567	0.0199385841386724	0.356401851261549	0.00760679975029567	0.429516455891764	1.00410724246612	1.00494803987991	0.817666023150535	1.15332535550558	1.10885038381495	0.886230710650756	1.06918086986894	0.830115024865903	0.751589072888365	1	-0.711522419628794	0.941264843239657	1
Merged-chr8-105661356-30	chr8	105661248	105661458	+	16.517	1.00010011011101e+38	intron (NM_181322, intron 2 of 11)	B3|SINE|B2	24815	NM_181322	13018	Mm.269474	NM_181322	ENSMUSG00000005698	Ctcf	AW108038	CCCTC-binding factor	protein-coding	1.37639991353108	1.40685539556419	1.12705277484043	1.33460119791258	1.21488645200369	1.2169187020829	1.07991274878452	0.703639608077371	1.2184922109677	1.26720226602692	1.02516711725946	0.826403855901872	1.15219086507461	1.19602257230254	0.987449712275865	1.11971952608019	1.05661480367756	1.20315786632091	1.07460579512202	1.14245564501804	0.857724253110303	0.871747970656435	0.987449712275865	1.01818514064442	1.17547930343137	1.06449954215081	1.07936890033872	1.05817783898992	1.09921004879887	1.30781018808916	0.598683470498043	1.50286397108577	1.53089129136282	1.60681560874171	1.58058138168488	1.51169959403049	1.55086014358175	1.6879428246356	1.72171857008524	0.0191635605573964	1	1	0.0957785771376892	0.89465716926007	1
Merged-chr7-101042140-28	chr7	101041900	101042433	+	29.942858	1.10011011111111e+38	Intergenic	Intergenic	-30113	NM_001302346	18442	Mm.3000	NM_008773	ENSMUSG00000032860	P2ry2	P2U1|P2Y2	purinergic receptor P2Y, G-protein coupled 2	protein-coding	1.91095390752173	1.93207859559628	1.92435623551315	1.87885087812819	1.96403947808814	1.91717413288615	1.83586086008839	1.83497766115013	1.48860512143673	1.46163081148649	1.59505557749654	1.55937045787898	1.58836614260725	1.52061152512332	1.34151215676776	1.18677511267004	1.44673309859763	0.926143731739316	1.15065410399229	1.47517735493628	1.41226646388009	1.68651558874078	1.37908816255554	1.41736082512265	1.29197033152576	1.18804496662804	1.07936890033872	1.41842954057982	1.44039546400628	1.26000456316553	1.33087010952136	0.575365105476118	0.847098531375322	0.725543502388253	0.466684697887424	0.575365105476118	0.134676133892637	0.580306907225449	0.553209946324348	0.695189986720806	0.0845801065175952	0.74308502840088	-0.03123334464091	0.943260097220093	1
Merged-chr8-109574144-1	chr8	109574094	109574194	+	6.15	1e+34	TTS (NM_017370)	TTS (NM_017370)	5028	NM_017370	15439	Mm.26730	NM_017370	ENSMUSG00000031722	Hp	HP-1|preHP2	haptoglobin	protein-coding	0.493559492711578	0.0199385841386724	0.0199385841386724	0.443658752143765	0.703639608077371	0.309531669541867	0.608582102206327	0.871747970656435	0.0620513630404476	0.0199385841386724	0.539528216054417	0.17423324912104	0.0119850179704641	0.558394498995649	0.00932338409979857	0.233476267992186	0.473601024122542	0.0244014877074807	0.483066967183316	0.771639667201476	0.00932338409979857	0.737991787543057	0.0448302579732339	0.00557651139010016	0.0751560925974782	0.488507548239177	0.00932338409979857	0.507682537939329	0.141598907722678	0.626264132485689	0.630651307884533	0.181828359559535	0.599821288293056	0.00932338409979857	0.0119850179704641	0.0199385841386724	0.134676133892637	0.0244014877074807	0.553209946324348	2.01591677295423	0.262439901366125	0.977604159535386	3.20477873061546	0.0179436894378084	0.367337401808915
Merged-chr5-134229666-39	chr5	134229379	134230034	+	107.715385	1.11111111111111e+38	promoter-TSS (NM_001286037)	promoter-TSS (NM_001286037)	-81	NR_104383	17969	Mm.425296	NM_010876	ENSMUSG00000015950	Ncf1	NCF-47K|NOXO2|Ncf-1|p47-phox|p47<phox>|p47phox	neutrophil cytosolic factor 1	protein-coding	1.86684328741697	2.18221831722393	2.13906993657038	1.86146994626118	1.98630305904506	1.99257837573407	2.10583354217288	1.9528727740615	2.08441578110411	2.16080220231499	2.16108181468515	2.22480863370443	2.19517481105481	2.16575820929534	2.17707290362656	2.16736069791859	2.23069009560023	2.18938124543495	2.08830769561037	2.12352326117535	2.19259771555254	2.10396145110894	2.14696141413607	2.13454561912831	2.05253816746511	2.17548498424626	2.14061758305718	2.21904160804176	2.20295223514051	2.03276080433037	2.10895665135706	1.97583895807086	1.92282075403171	2.01009003015273	2.01608744491436	2.22279236533982	2.29156602801644	2.22295358715447	2.22948737578374	-0.407405433051325	0.0974347020483497	0.767100984585327	-0.0907336448826257	0.720191204177446	1
Merged-chr6-135349246-14	chr6	135349167	135349334	+	9.17	1.11110011011111e+38	Intergenic	Intergenic	-13681	NM_010128	13730	Mm.182785	NM_010128	ENSMUSG00000030208	Emp1	I-8-09|TMP	epithelial membrane protein 1	protein-coding	0.311697443735554	0.378750102128844	0.0199385841386724	0.0326810062159821	0.215582557560423	0.396730729978452	0.0119850179704641	0.703639608077371	0.858756164994939	0.77830292239274	0.735958782512328	0.17423324912104	0.476930721574371	0.0199385841386724	0.897171182441964	1.18677511267004	1.2127362566718	1.14271974647034	1.15065410399229	1.02608026962946	0.539528216054417	0.54881067829073	1.05960796120883	1.07171809258791	1.01818514064442	1.1000861490642	1.07936890033872	1.17705310936334	0.857724253110303	0.544722286593575	0.900808317561654	0.674323280840426	0.599821288293056	0.42063425769596	0.34284494388782	0.0199385841386724	0.702009168059454	0.0244014877074807	0.0620513630404476	-0.879907987760648	0.140252311615933	0.847521291380311	-0.236530372700764	0.602473502472708	1
Merged-chr6-80439864-1	chr6	80439814	80439914	+	10.1	1e+23	intron (NM_001134743, intron 2 of 2)	intron (NM_001134743, intron 2 of 2)	420221	NM_178731	243499	Mm.483425	NM_178731	ENSMUSG00000052581	Lrrtm4	7530419J18Rik|A230052N11	leucine rich repeat transmembrane neuronal 4	protein-coding	0.00932338409979857	0.0199385841386724	0.0199385841386724	0.0326810062159821	0.00932338409979857	0.00932338409979857	0.0119850179704641	0.544722286593575	0.0620513630404476	0.0199385841386724	0.00932338409979857	0.00760679975029567	0.599821288293056	0.0199385841386724	0.00932338409979857	0.00932338409979857	0.34284494388782	0.445515107608653	0.0326810062159821	0.181828359559535	0.00932338409979857	0.00932338409979857	0.0448302579732339	0.0940543234666092	0.0751560925974782	0.0119850179704641	0.444517208479669	0.215582557560423	0.34284494388782	1.11643916275318	0.34054016877292	0.00932338409979857	0.0820658567978514	0.00932338409979857	0.34284494388782	0.0199385841386724	0.134676133892637	0.0244014877074807	0.0620513630404476	-0.428105909481899	1	1	2.69813193475092	0.0466396533558026	0.559335280939829
Merged-chr3-152095234-27	chr3	152095134	152095332	+	14.074445	1.10110011011111e+38	intron (NM_016867, intron 5 of 5)	intron (NM_016867, intron 5 of 5)	70667	NM_016867	54120	Mm.97	NM_016867		Gipc2	2200002N01Rik|AU021850|Semcap2	GIPC PDZ domain containing family, member 2	protein-coding	1.29967280886601	1.1886729963771	1.29671176228224	1.48284674723542	1.42203478416759	1.42597722250716	1.46126543572437	1.34627706465885	1.11029715505596	1.26720226602692	1.14339303278776	1.30588097020166	1.07720225294871	1.15405869464561	1.2198211793202	1.17096848776158	1.2127362566718	1.00547527472388	1.21759112144339	1.16188565963996	0.665686504240161	0.812613560554445	1.33872044466184	1.23156770707452	0.916318205716447	1.20315786632091	1.15332535550558	1.09947747259935	1.0623494248193	1.41015557819844	1.12705277484043	0.982460399779246	1.07171809258791	0.981838637218912	0.943198993840405	0.952032083798216	0.9544151941059	1.04787554624505	0.553209946324348	-0.644115021460149	0.194407148203934	0.916208901406664	-0.181019004970719	0.899557698502685	1
Merged-chr18-52567383-26	chr18	52567193	52567703	+	15.640385	1.11111111011111e+38	Intergenic	Helitron1Na_Mam|RC|Helitron	-37581	NM_001286182	16948	Mm.172	NM_010728	ENSMUSG00000024529	Lox	AI893619|TSC-160|rrg	lysyl oxidase	protein-coding	0.826403855901872	0.378750102128844	1.0623494248193	0.618664703665152	1.25681345607224	1.0483944142723	1.50157215316713	0.817666023150535	1.4172720935301	1.0202558293221	1.55279485156246	1.39185295686586	1.60599681289541	1.49210123947346	1.34151215676776	1.32259611630407	1.42021650625825	1.20315786632091	1.27667393328734	1.48553473000935	1.62573839274334	1.59657959519813	1.31253368573774	1.21117656431871	1.10280875467322	1.28449664529497	1.26645595756359	1.52149170359164	1.38323479641997	1.38192322156703	1.69612620135596	0.181828359559535	0.0820658567978514	0.198829939879819	0.544722286593575	0.378750102128844	0.702009168059454	0.791561163439666	0.553209946324348	0.630377866940942	0.0718753020697595	0.719145391209978	0.919213947018877	0.0109719547450379	0.285282100616886
Merged-chr6-38650760-38	chr6	38650626	38650900	+	25.516579	1.11111111111111e+38	Intergenic	Intergenic	-12306	NM_001101507	665180	Mm.349066	NM_001101507	ENSMUSG00000079598	Clec2l	AI414054|AW122724|Gm1064	C-type lectin domain family 2, member L	protein-coding	1.51862924818384	1.50668546171811	1.61700213933595	1.49525481059458	1.75096760162696	1.55971303497236	1.56184047358681	1.56799115995287	1.58085128468992	1.57076660684804	1.53642070655327	1.20102794345678	1.41318782193475	1.57450892175098	1.51844302718959	1.34378531966641	1.53861331014732	1.37422395269801	1.41890179078856	1.53028843309988	1.3028723870055	1.21644892373643	1.50617577016938	1.37688666842426	1.52645518137106	1.42203478416759	1.38393279482886	1.44168449200872	1.24889258694397	1.16014818695418	1.37929128525405	1.47171844385887	1.32903992255215	1.6326074081867	1.58410424385375	1.67118302184572	1.72674370350923	1.66928029988605	1.72171857008524	-0.266442881167554	0.490979262127471	1	-0.453144490236021	0.156433957751898	0.804102329135153
Merged-chr17-44326967-2	chr17	44326910	44327035	+	8.655	1e+34	Intergenic	Intergenic	138400	NM_172621	224796	Mm.37666	NM_172621	ENSMUSG00000023959	Clic5	5730531E12Rik|B330005L24|Gm322|jbg	chloride intracellular channel 5	protein-coding	0.00932338409979857	0.378750102128844	0.346312387520258	0.0326810062159821	0.215582557560423	0.396730729978452	0.280811078134363	0.00932338409979857	0.520946909099747	0.884267914693814	0.92727308222281	0.17423324912104	0.165793864884208	0.0199385841386724	0.165793864884208	0.233476267992186	0.598683470498043	0.445515107608653	0.483066967183316	0.847098531375322	0.363859968565408	0.899668548935524	0.523466855698508	0.0940543234666092	0.916318205716447	0.161564776243365	0.233476267992186	0.215582557560423	0.233476267992186	0.0199385841386724	0.34054016877292	0.575365105476118	0.0820658567978514	0.42063425769596	0.665686504240161	0.378750102128844	0.134676133892637	0.663890664626893	0.0620513630404476	1.86393456604036	0.066029136906075	0.701314690612673	-0.99213812072761	0.341835020540084	0.932338305037391
Merged-chr19-53411992-1	chr19	53411942	53412042	+	2.43	1e+24	Intergenic	Intergenic	-21419	NM_172429	76479	Mm.313687	NM_172429	ENSMUSG00000025024	Smndc1	2410004J23Rik|4933440I19Rik	survival motor neuron domain containing 1	protein-coding	0.00932338409979857	0.0199385841386724	0.346312387520258	0.0326810062159821	0.00932338409979857	0.175207326554884	0.280811078134363	0.00932338409979857	0.0620513630404476	0.0199385841386724	0.382157546247578	0.00760679975029567	0.0119850179704641	0.23761812796359	0.537159814253894	0.00932338409979857	0.0346659350187712	0.0244014877074807	0.0326810062159821	0.00932338409979857	0.00932338409979857	0.00932338409979857	0.189466840002454	0.00557651139010016	0.0751560925974782	0.0119850179704641	0.00932338409979857	0.00760679975029567	0.773895541194003	0.356401851261549	0.00760679975029567	0.181828359559535	0.599821288293056	0.547004231757686	0.34284494388782	0.0199385841386724	0.134676133892637	0.445515107608653	0.0620513630404476	-3.10773505181199	0.397848827329756	1	2.03987895227132	0.250110122895166	0.883322759833666
Merged-chr11-62730880-1	chr11	62730830	62730930	+	6.1	1000	Intergenic	MTC|LTR|ERVL-MaLR	-1787	NM_133208	170740	Mm.339982	NM_133208	ENSMUSG00000005267	Zfp287	B230333C16Rik|SKAT-2|Skat2|Znf287|mszf16|mszf74	zinc finger protein 287	protein-coding	0.122652087593523	0.378750102128844	0.558394498995649	0.0326810062159821	0.00932338409979857	0.00932338409979857	0.0119850179704641	0.703639608077371	0.0620513630404476	0.345143858159578	0.134676133892637	0.00760679975029567	0.27782012043866	0.0199385841386724	0.00932338409979857	0.00932338409979857	0.0346659350187712	0.281932911669314	0.0326810062159821	0.00932338409979857	0.00932338409979857	0.210208099284808	0.00557651139010016	0.311697443735554	0.773022065213594	0.410232532616803	0.233476267992186	0.00760679975029567	0.00932338409979857	0.0199385841386724	0.00760679975029567	0.575365105476118	0.599821288293056	0.502443134973191	0.34284494388782	0.693138471498439	0.702009168059454	1.11029715505596	1.17493255926137	1.82312806125027	1	1	-2.2444937093368	0.149542039401462	0.795991155159978
Merged-chr10-110805280-34	chr10	110805045	110805830	+	44.852646	1.11110111111111e+38	intron (NR_045979, intron 2 of 2)	intron (NR_045979, intron 2 of 2)	59972	NM_178609	52679	Mm.11747	NM_178609	ENSMUSG00000020185	E2f7	A630014C11Rik|D10Ertd739e	E2F transcription factor 7	protein-coding	2.14481432148759	2.19494610556225	1.99568506864687	2.17580133231081	1.47050142964213	1.8008832678226	1.76903230869302	1.68522392423622	2.06817167060864	2.19995888302067	1.8359623042239	2.05613628133144	2.03953880404362	1.94413427121189	1.63839975502669	1.77376224673663	1.77133022212546	1.73025019136701	1.64070263881365	1.51287573968129	1.8083272592427	1.08062619304267	1.5437139261326	1.62126588955993	1.65860809228762	1.69004792456927	1.53794073421802	1.49794711135053	1.67845064114492	1.48130589056259	1.28727403466815	1.03522000394152	1.37967778623658	1.28564508062402	1.14610346028795	1.39453920353756	1.2172993382192	1.14245564501804	1.3304744382077	-0.746911941354775	0.0875064682832044	0.753186939837293	-0.404293307923178	0.163812928326766	0.813809183426132
Merged-chr6-84329321-1	chr6	84329200	84329442	+	18.4	1000000000	Intergenic	ORR1F|LTR|ERVL-MaLR	94517	NR_046063	100038556	Mm.387783	NR_046063	ENSMUSG00000107797	Gm10445	ENSMUSG00000072956	predicted gene 10445	ncRNA	0.00932338409979857	0.0199385841386724	0.0199385841386724	0.0326810062159821	1.29506794293965	0.930848533058974	0.496104039478313	1.05417733121464	0.380760741805146	0.677031219339408	0.134676133892637	0.443658752143765	0.0119850179704641	0.368794021266208	0.382157546247578	0.233476267992186	0.0346659350187712	0.0244014877074807	0.0326810062159821	0.00932338409979857	0.363859968565408	0.00932338409979857	0.00557651139010016	0.415411584884575	0.0751560925974782	0.0119850179704641	0.00932338409979857	0.0326810062159821	0.00932338409979857	0.0199385841386724	0.00760679975029567	0.429516455891764	0.599821288293056	0.198829939879819	0.0119850179704641	0.0199385841386724	0.134676133892637	0.445515107608653	0.0620513630404476	-0.451981807481445	0.999999999999998	1	-0.977566912282148	0.790442246389955	1
Merged-chr15-85913805-15	chr15	85913723	85913885	+	9.915334	1.0001000100001e+34	intron (NM_009886, intron 24 of 34)	B3|SINE|B2	34477	NM_028063	72026	Mm.158211	NM_028063	ENSMUSG00000022386	Trmu	1110005N20Rik|1600025P05Rik|AI314320|Trmt1	tRNA 5-methylaminomethyl-2-thiouridylate methyltransferase	protein-coding	0.311697443735554	0.866500022987809	0.929923374061988	0.0326810062159821	1.06994150291474	1.13990101322194	1.04156892714728	0.990218112265388	0.718712171071084	0.54881067829073	1.05960796120883	1.13357169366333	1.09354733214563	1.09407394354812	0.873000939784802	0.619142333661017	0.812613560554445	0.877441655629133	0.868702139763776	1.05125834873312	0.817320365729263	0.779444470408614	0.832143282996784	0.897171182441964	0.0751560925974782	0.947100187257288	0.801513874666575	0.770035090481855	0.715848723966044	0.68631118947535	0.654283345820863	1.32709659494323	1.23833610186217	1.12947797564218	1.17379961071847	1.24845305969583	1.10885038381495	1.29875494537561	1.25178899154337	0.73031189110802	0.308957064379234	1	-0.0407138037667089	0.975843272036803	1
Merged-chr5-24917550-1	chr5	24917500	24917600	+	4.93	100000000000	intron (NM_001310480, intron 2 of 13)	MTE2b|LTR|ERVL-MaLR	-9041	NM_001170555	108099	Mm.33649	NM_145401	ENSMUSG00000028944	Prkag2	2410051C13Rik|AAKG|AAKG2|AI854673|H91620p|WPWS	protein kinase, AMP-activated, gamma 2 non-catalytic subunit	protein-coding	0.778700079110863	0.0199385841386724	0.346312387520258	0.946589731701844	0.00932338409979857	0.396730729978452	0.0119850179704641	0.544722286593575	0.0620513630404476	0.0199385841386724	0.134676133892637	0.00760679975029567	0.0119850179704641	0.0199385841386724	0.537159814253894	0.00932338409979857	0.0346659350187712	0.0244014877074807	0.0326810062159821	0.00932338409979857	0.00932338409979857	0.210208099284808	0.0448302579732339	0.00557651139010016	0.0751560925974782	0.0119850179704641	0.233476267992186	0.0940543234666092	0	0.0199385841386724	0.00760679975029567	0.181828359559535	0.0820658567978514	0.198829939879819	0.0119850179704641	0.575365105476118	0.134676133892637	0.0244014877074807	0.553209946324348	-1.28312929711776	0.732390692420603	1	-0.593365411245707	1	1
Merged-chr3-122629798-40	chr3	122629536	122630212	+	48.626751	1.11111111111111e+38	Intergenic	Intergenic	-10160	NM_153118	214459	Mm.209491	NM_153118	ENSMUSG00000039735	Fnbp1l	2610318I01Rik|AW548221|TOCA1|toca-1	formin binding protein 1-like	protein-coding	2.15609604028549	2.0974523676009	2.01470528501381	2.14686560845751	2.02207075855588	1.99778636774086	1.91210034487856	2.02891950670203	1.92295148430302	1.9095373425679	1.72853727368287	1.84729569191154	1.73670664154527	1.68556534619586	1.80900784900849	1.81382583844212	1.87850446155253	1.74669702804186	1.73317363734082	1.67374191596018	1.55953978333011	1.57076660684804	1.73261542630876	1.74842549657946	1.81865869211447	1.82352551819007	1.67224982780089	1.6286294738511	1.71049547318423	1.82421534756514	1.7280252089199	1.91073057684076	1.97583895807086	1.76822553900863	1.75859001658911	1.43608254993837	1.61466014889229	1.64556279462948	1.60114121931998	-0.770676620752905	0.0110869242064519	0.389692842095773	-0.23763405598157	0.36308019953023	0.942710034277491
Merged-chr15-25900120-9	chr15	25899995	25900288	+	8.634444	1.00100001011101e+38	intron (NM_001034851, intron 3 of 8)	RMER17C2|LTR|ERVK	-33411	NM_001277318	66270	Mm.25311	NM_025459	ENSMUSG00000022270	Fam134b	1810015C04Rik|AU015349	family with sequence similarity 134, member B	protein-coding	0.649691699734329	1.05372041559511	0.346312387520258	0.0326810062159821	0.429516455891764	0.309531669541867	0.608582102206327	0.817666023150535	1.04122270995745	1.06994150291474	0.81904135850886	1.0333508237722	0.884267914693814	0.787223430992218	1.2198211793202	1.08124413037872	1.05661480367756	0.974909952797194	1.27667393328734	0.922034552850826	0.665686504240161	0.983215822069935	1.13834892989216	1.17331299016331	0.773022065213594	1.17236841199546	1.20929491845747	1.15849226213804	1.13293007290015	0.975532487933986	0.544722286593575	0.817320365729263	0.599821288293056	0.760794236402048	0.34284494388782	0.575365105476118	0.134676133892637	0.952032083798216	0.963709968025386	-0.704319636361751	0.17015515936063	0.882871372008154	-0.161210722202574	0.865144674625991	1
Merged-chr2-116735854-5	chr2	116735788	116735944	+	6.998	1.000101e+30	Intergenic	Intergenic	-142825	NM_026104	67356	Mm.131623	NM_026104	ENSMUSG00000027355	Tmco5	1700095F04Rik|Tmco5a	transmembrane and coiled-coil domains 5	protein-coding	0.96540310476302	1.38951275190619	0.787223430992218	0.990218112265388	0.429516455891764	0.787223430992218	0.833553875853566	0.544722286593575	0.718712171071084	0.677031219339408	0.676437171517561	0.601375682826066	0.599821288293056	0.558394498995649	0.646656969855628	0.00932338409979857	0.674323280840426	0.974909952797194	0.483066967183316	0.614277743242081	0.539528216054417	0.00932338409979857	0.815699887126476	0.476930721574371	0.553209946324348	0.714973787042936	0.444517208479669	0.674323280840426	0.698192740120834	0.975532487933986	0.265548524140211	0.00932338409979857	0.599821288293056	0.198829939879819	0.665686504240161	0.0199385841386724	0.134676133892637	0.663890664626893	0.0620513630404476	0.115648153361247	1	1	0.359352508118058	0.500217822729338	0.995517956562981
Merged-chr11-33282196-2	chr11	33282126	33282267	+	7.22	1.001e+26	intron (NR_110973, intron 23 of 28)	intron (NR_110973, intron 23 of 28)	-78608	NM_019916	27140	Mm.25362	NM_019916	ENSMUSG00000040610	Tlx3	Hox11l2|Rnx|Tlx1l2	T cell leukemia, homeobox 3	protein-coding	0.725161531189349	0.378750102128844	0.0199385841386724	0.618664703665152	0.504100501680042	0.544722286593575	0.833553875853566	0.00932338409979857	0.858756164994939	0.817320365729263	0.539528216054417	0.725543502388253	0.476930721574371	0.638795098440696	0.537159814253894	0.473601024122542	0.0346659350187712	0.445515107608653	0.868702139763776	0.345143858159578	0.665686504240161	0.496104039478313	0.695581456960563	0.763161002931978	0.0751560925974782	0.275430426290908	0.736775770878233	0.656300997535002	0.554137129868567	1.13697711760503	0.760794236402048	0.00932338409979857	0.766043652318722	0.00932338409979857	0.34284494388782	0.0199385841386724	0.134676133892637	0.0244014877074807	0.0620513630404476	0.731373184824509	0.570752786281884	1	0.789341874379496	0.143705719102633	0.787955782870828
Merged-chr3-98185378-9	chr3	98185195	98185579	+	13.413334	1.11111101e+30	Intergenic	Intergenic	24575	NM_027665	71078	Mm.50711	NM_027665		Adam30	4933424D07Rik|svph4	a disintegrin and metallopeptidase domain 30	protein-coding	0.00932338409979857	0.0199385841386724	0.0199385841386724	0.0326810062159821	0.429516455891764	0.175207326554884	0.496104039478313	0.288448175604311	0.0620513630404476	0.0199385841386724	0.661828986038109	0.725543502388253	0.476930721574371	0.368794021266208	0.943568732351876	0.721875856429787	0.911655317890852	1.00547527472388	0.483066967183316	0.771639667201476	1.23833610186217	0.899668548935524	1.36022502559857	1.47021569474656	1.55622238905962	1.36536471205105	1.19602257230254	1.33444844166337	1.43283241019573	1.32499679337009	1.22693540396438	0.759925048466671	0.599821288293056	1.09947747259935	0.817666023150535	0.995728266008592	0.134676133892637	0.663890664626893	0.0620513630404476	0.539151806931855	0.386508286040301	1	-0.399192670722986	0.159669656539004	0.808382002199603
Merged-chr1-66895878-35	chr1	66895769	66895966	+	16.235428	1.11011011011111e+38	Intergenic	Intergenic	-32558	NM_007381	11363	Mm.2445	NM_007381	ENSMUSG00000026003	Acadl	AA960361|AU018452|C79855|LCAD	acyl-Coenzyme A dehydrogenase, long-chain	protein-coding	1.39517761840979	1.64631002947788	1.42165165480094	1.41003115504987	1.32471130756287	1.40141709759577	1.47794586804881	1.30802767092786	1.38207908678233	1.45225411137339	1.30133264260904	1.23833610186217	1.25661865654017	1.17570970660111	1.2198211793202	1.18677511267004	1.32878605223345	1.29506794293965	0.984155688648163	1.10354457565274	0.857724253110303	1.26122177043828	1.41318782193475	1.29506794293965	1.10280875467322	1.25829332785949	1.23156770707452	1.30319032074491	1.26578926440312	1.52427997181008	1.21820358359625	1.21820358359625	1.37967778623658	1.29818475984838	1.28461219895389	1.3806983901192	1.2172993382192	1.31683000259324	1.36536471205105	-0.316112713490556	0.521609543262501	1	0.0162707466262027	0.863047875742458	1
Merged-chr17-36266056-36	chr17	36265920	36266186	+	23.236111	1.1111111111111e+38	intron (NM_024468, intron 3 of 6)	ORR1E|LTR|ERVL-MaLR	5380	NM_178281	79263	Mm.40624	NM_024468	ENSMUSG00000045409	Trim39	1100001D15Rik|E130103K13Rik|RBCC-B30.2|Rnf23|mKIAA4179|tfp	tripartite motif-containing 39	protein-coding	1.48383562217884	1.23030280640527	1.43135953355345	1.55622238905962	1.36704082768391	1.52858730264294	1.65291753409026	0.990218112265388	1.44673309859763	1.37528929635556	1.39406306442837	1.39185295686586	1.55622238905962	1.33300540342425	1.3582499275831	1.36704082768391	1.44673309859763	1.29506794293965	1.45796115869399	1.3545562765103	1.4987698202733	1.37844824432958	1.42062119657615	1.32516024583472	1.406553807093	1.3304744382077	1.38393279482886	1.30781018808916	1.03591876370073	1.41015557819844	1.28012084697411	1.50720387916294	1.42425692174669	1.57450892175098	1.55644093762873	1.70532686750337	1.58431042430996	1.79990748595493	1.72171857008524	0.0620081615363364	0.950287036967286	1	-0.401673782591787	0.258097823912962	0.889078045344777
Merged-chr18-46149697-32	chr18	46149577	46149839	+	17.850937	1.11011111111111e+38	Intergenic	Intergenic	49110	NM_001170855	28105	Mm.277382	NM_178872	ENSMUSG00000033949	Trim36	D18Wsu100e|haprin	tripartite motif-containing 36	protein-coding	1.52490831132213	1.27423550118481	1.46465362430478	1.525505541499	1.08267308962524	1.13990101322194	1.26517392908711	0.990218112265388	1.68458090920658	1.52010990780134	1.32308240735061	1.32259611630407	1.30021980430672	1.51030249799262	1.41462579902061	1.29707438944982	1.63428623477653	1.33627699609724	1.07460579512202	1.1886729963771	1.37730937608709	1.44694786911065	1.31878976245397	1.27648873320067	1.52645518137106	1.37422395269801	1.26645595756359	1.17705310936334	1.15387913541899	1.48130589056259	1.26240853370303	0.871747970656435	1.20198598383086	0.877441655629133	0.924319761803332	1.13697711760503	0.86619382032866	1.45955045149974	1.31293872014279	-0.423227015336866	0.311881431401771	1	-0.323686819645911	0.384695157143583	0.952369959203575
Merged-chr11-25539254-1	chr11	25539189	25539319	+	3.24	1e+25	Intergenic	Intergenic	213147	NR_045853	71234	Mm.158627	NR_045853	ENSMUSG00000033015	4933427E13Rik	-	RIKEN cDNA 4933427E13 gene	ncRNA	0.00932338409979857	0.0199385841386724	0.0199385841386724	0.0326810062159821	0.00932338409979857	0.00932338409979857	0.0119850179704641	0.544722286593575	0.0620513630404476	0.0199385841386724	0.00932338409979857	0.00760679975029567	0.27782012043866	0.0199385841386724	0.382157546247578	0.233476267992186	0.0346659350187712	0.0244014877074807	0.714973787042936	0.181828359559535	0.665686504240161	0.390170101337298	0.445515107608653	0.00557651139010016	0.0751560925974782	0.0119850179704641	0.00932338409979857	0.0940543234666092	0.429516455891764	0.0199385841386724	0.674323280840426	0.515058749299267	0.0820658567978514	0.42063425769596	0.34284494388782	0.0199385841386724	0.134676133892637	0.0244014877074807	0.553209946324348	1.12896232165902	0.509947527251467	1	1.3064089499094	0.417032021640354	0.967158235295847
Merged-chr11-16792846-22	chr11	16792720	16793000	+	18.575001	1.11110111111111e+38	intron (NM_207655, intron 1 of 27)	intron (NM_207655, intron 1 of 27)	40657	NM_007912	13649	Mm.8534	NM_007912	ENSMUSG00000020122	Egfr	9030024J15Rik|AI552599|Erbb|Errb1|Errp|Wa5|wa-2|wa2	epidermal growth factor receptor	protein-coding	0.181828359559535	0.0199385841386724	0.0199385841386724	0.443658752143765	0.215582557560423	0.175207326554884	0.0119850179704641	0.544722286593575	0.718712171071084	0.846547244821697	0.980753577673637	0.725543502388253	0.773022065213594	0.787223430992218	1.32471130756287	1.54086647167664	1.16491530491326	1.33627699609724	1.37666323739389	1.09585804958802	1.41226646388009	0.871747970656435	1.50294372196778	1.64192257301831	1.38393279482886	1.62999233764023	1.51227670439553	1.49187027877254	1.30373124587964	1.38192322156703	1.42729124385588	1.33525657953061	1.27008235255825	1.56170804682033	1.52645518137106	1.28063182166567	1.42085754975593	1.189603381418	0.0620513630404476	-0.709786838834396	0.176556991938107	0.893025768950343	-0.42860615190564	0.192257525414355	0.837369778740586
Merged-chr3-144559526-1	chr3	144559476	144559576	+	7.24	10000000000	intron (NM_011828, intron 1 of 6)	B4A|SINE|B4	10690	NM_011828	23908	Mm.12863	NM_011828		Hs2st1	AW214369|Hs2st|mKIAA0448	heparan sulfate 2-O-sulfotransferase 1	protein-coding	0.00932338409979857	0.523466855698508	0.558394498995649	0.0326810062159821	0.504100501680042	0.649691699734329	0.496104039478313	1.14245564501804	0.0620513630404476	0.0199385841386724	0.466684697887424	0.0540990347892632	0.0119850179704641	0.0199385841386724	0.537159814253894	0.233476267992186	0.0346659350187712	0.281932911669314	0.0326810062159821	0.181828359559535	0.00932338409979857	0.288448175604311	0.0448302579732339	0.00557651139010016	0.0751560925974782	0.275430426290908	0.00932338409979857	0.00760679975029567	0.429516455891764	0.0199385841386724	0.378750102128844	0.34054016877292	0.0820658567978514	0.42063425769596	0.34284494388782	0.649691699734329	0.544722286593575	0.279567551777268	0.803558541022243	-0.519835186558873	0.999999999999999	1	2.33664135431245	0.327270207150495	0.930251234331557
Merged-chr12-73089087-8	chr12	73088944	73089187	+	11.03625	1.00000001e+34	Intergenic	RMER19C|LTR|ERVK	24180	NM_011382	20474	Mm.249575	NM_011382	ENSMUSG00000034460	Six4	AI047561|AREC3|TrexBF	sine oculis-related homeobox 4	protein-coding	1.1348880113705	1.34378531966641	1.088480180098	0.946589731701844	1.37588497233657	0.976334061146363	0.777184472631029	1.05417733121464	0.520946909099747	0.54881067829073	1.12552643584784	1.13357169366333	1.0584739076696	1.01818514064442	0.789626183028141	0.473601024122542	0.674323280840426	0.445515107608653	0.714973787042936	0.978906847837189	0.857724253110303	0.654283345820863	0.445515107608653	0.311697443735554	0.0751560925974782	0.714973787042936	0.567393606745233	0.791561163439666	0.00932338409979857	0.0199385841386724	0.575365105476118	0.00932338409979857	0.599821288293056	0.42063425769596	0.0119850179704641	0.0199385841386724	0.134676133892637	0.663890664626893	0.553209946324348	0.945239167913413	0.190208874492396	0.910297445964096	0.848770096291226	0.457064204163445	0.982992438265492
Merged-chr7-99433080-11	chr7	99432934	99433157	+	8.335455	1.1000101000111e+38	intron (NM_201352, intron 4 of 17)	intron (NM_201352, intron 4 of 17)	-32959	NM_028145	72184	Mm.153585	NM_028145	ENSMUSG00000035298	Klhl35	2810406K13Rik	kelch-like 35	protein-coding	0.68631118947535	0.866500022987809	0.929923374061988	0.618664703665152	0.703639608077371	0.787223430992218	0.496104039478313	0.445515107608653	0.718712171071084	1.0202558293221	0.877441655629133	0.601375682826066	0.830416788118477	0.368794021266208	1.12163072190082	1.03522000394152	1.16491530491326	0.926143731739316	0.483066967183316	0.547004231757686	0.857724253110303	1.08062619304267	0.778700079110863	1.00133759666144	1.10280875467322	0.99769731435439	1.10885038381495	0.938834312523366	0.920493695595725	1.00329478447918	1.20021749096894	1.03522000394152	0.847098531375322	0.42063425769596	0.817666023150535	1.05930561442089	1.10885038381495	1.00387763111604	0.553209946324348	-0.759621858175291	0.230735060735768	0.943490469708584	0.387687815077747	0.574789733662849	1
Merged-chr10-67069971-3	chr10	67069879	67070047	+	11.813334	1e+25	intron (NM_178606, intron 1 of 7)	intron (NM_178606, intron 1 of 7)	27025	NM_001204915	28193	Mm.41272	NM_178606	ENSMUSG00000019873	Reep3	D10Ucla1	receptor accessory protein 3	protein-coding	0.55918087898966	0.7617176861038	0.0199385841386724	0.749906445022613	0.102734714849592	0.396730729978452	0.559797456166953	0.544722286593575	0.520946909099747	0.54881067829073	0.760794236402048	0.17423324912104	0.27782012043866	0.368794021266208	0.382157546247578	0.619142333661017	0.674323280840426	0.926143731739316	0.714973787042936	0.181828359559535	0.248102357303642	0.737991787543057	0.695581456960563	0.311697443735554	0.0751560925974782	0.790656152130177	0.567393606745233	0.535877172784499	0.0381715905868842	0.356401851261549	0.962306142857875	0.896434768971748	0.0820658567978514	0.42063425769596	0.544722286593575	0.575365105476118	0.9544151941059	1.46372972259171	1.3473256029445	-0.025167792418544	1	1	0.585387051651877	0.47392574914219	0.987300830317512
Merged-chr2-101670975-1	chr2	101670925	101671025	+	7.83	1e+23	Intergenic	Intergenic	-7445	NM_009424	22034	Mm.292729	NM_009424	ENSMUSG00000027164	Traf6	2310003F17Rik|AI851288|C630032O20Rik	TNF receptor-associated factor 6	protein-coding	0.181828359559535	0.0199385841386724	0.0199385841386724	0.0326810062159821	0.102734714849592	0.309531669541867	0.165793864884208	0.00932338409979857	0.0620513630404476	0.0199385841386724	0.00932338409979857	0.443658752143765	0.0119850179704641	0.690097257777185	0.00932338409979857	0.559797456166953	0.0346659350187712	0.0244014877074807	0.714973787042936	0.181828359559535	0.00932338409979857	0.00932338409979857	0.266796165266322	0.311697443735554	0.0751560925974782	0.0119850179704641	0.00932338409979857	0.27782012043866	0.34284494388782	1.00329478447918	0.00760679975029567	0.429516455891764	0.599821288293056	0.672979446836147	0.609261782987858	0.504934915203365	0.134676133892637	0.0244014877074807	0.0620513630404476	-1.6657548624011	0.739929522476566	1	1.21572658615181	0.301065283237007	0.915410350539181
Merged-chr19-10912882-1	chr19	10912832	10912932	+	2.52	1e+24	Intergenic	Intergenic	7719	NM_009580	22786	Mm.24767	NM_009580	ENSMUSG00000024734	Zp1	-	zona pellucida glycoprotein 1	protein-coding	0.00932338409979857	0.0199385841386724	0.0199385841386724	0.0326810062159821	0.429516455891764	0.00932338409979857	0.0119850179704641	0.00932338409979857	0.0620513630404476	0.345143858159578	0.134676133892637	0.17423324912104	0.0119850179704641	0.368794021266208	0.0620513630404476	0.098429838144832	0.0346659350187712	0.0244014877074807	0.0326810062159821	0.00932338409979857	0.155210339898552	0.210208099284808	0.00557651139010016	0.0199385841386724	0.0751560925974782	0.0119850179704641	0.00932338409979857	0.00760679975029567	0.799340954666359	0.0199385841386724	0.00760679975029567	0.00932338409979857	0.0820658567978514	0.00932338409979857	0.0119850179704641	0.233476267992186	0.134676133892637	0.0244014877074807	0.0620513630404476	-0.146080762359005	1	1	2.33250998676451	0.379240381721241	0.94979800333726
Merged-chr18-61401535-1	chr18	61401485	61401585	+	5.65	1e+33	Intergenic	Intergenic	-1104	NM_133249	170826	Mm.415302	NM_133249	ENSMUSG00000033871	Ppargc1b	4631412G21Rik|Perc	peroxisome proliferative activated receptor, gamma, coactivator 1 beta	protein-coding	0.00932338409979857	0.378750102128844	0.558394498995649	0.0326810062159821	0.215582557560423	0.175207326554884	0.280811078134363	0.00932338409979857	0.0620513630404476	0.54881067829073	0.266796165266322	0.00760679975029567	0.552405986045271	0.0199385841386724	0.382157546247578	0.619142333661017	0.674323280840426	0.926143731739316	0.483066967183316	0.181828359559535	0.00932338409979857	0.983215822069935	0.0119850179704641	0.651291789140854	0.0751560925974782	0.275430426290908	0.444517208479669	0.34054016877292	0.34284494388782	0.0199385841386724	0.378750102128844	0.429516455891764	0.0820658567978514	0.42063425769596	0.0119850179704641	0.504934915203365	0.134676133892637	0.925626789493564	0.0620513630404476	0.243807986445985	1	1	0.0883450051105005	1	1
Merged-chr8-90255642-1	chr8	90255578	90255707	+	3.15	1e+24	intron (NM_172913, intron 4 of 6)	B3|SINE|B2	92610	NM_172913	244579	Mm.302755	NM_172913	ENSMUSG00000043668	Tox3	500-9|BC052044|C230068E13|CAGF9|Tnrc9	TOX high mobility group box family member 3	protein-coding	0.00932338409979857	0.0199385841386724	0.0199385841386724	0.0326810062159821	0.00932338409979857	0.396730729978452	0.0119850179704641	0.544722286593575	0.0620513630404476	0.345143858159578	0.00932338409979857	0.00760679975029567	0.476930721574371	0.0199385841386724	0.00932338409979857	0.00932338409979857	0.0346659350187712	0.0244014877074807	0.0326810062159821	0.00932338409979857	0.363859968565408	0.136934271755591	0.00557651139010016	0.00557651139010016	0.0751560925974782	0.0119850179704641	0.00932338409979857	0.0940543234666092	0.950159764728237	0.0199385841386724	0.00760679975029567	0.00932338409979857	0.0820658567978514	0.42063425769596	0.0119850179704641	0.0199385841386724	0.134676133892637	0.445515107608653	0.553209946324348	3.23656031509005	0.333222337602745	1	4.91047641847207	0.102060267099722	0.724196311555998
Merged-chr14-19750470-1	chr14	19750420	19750520	+	5.41	1000000000000000	promoter-TSS (NM_008695)	promoter-TSS (NM_008695)	-787	NM_008695	18074	Mm.20348	NM_008695	ENSMUSG00000021806	Nid2	AW547149|Ly111|NID-2|entactin-2|nidogen-2	nidogen 2	protein-coding	0.181828359559535	0.0199385841386724	0.558394498995649	0.0326810062159821	0.102734714849592	0.00932338409979857	0.703639608077371	0.288448175604311	0.520946909099747	0.54881067829073	0.715848723966044	0.17423324912104	0.0119850179704641	0.368794021266208	0.165793864884208	0.473601024122542	0.0346659350187712	0.281932911669314	0.483066967183316	0.00932338409979857	0.00932338409979857	0.210208099284808	0.695581456960563	0.311697443735554	0.0751560925974782	0.714973787042936	0.233476267992186	0.161564776243365	0.464282149038289	0.544722286593575	0.175207326554884	0.181828359559535	0.599821288293056	0.547004231757686	0.34284494388782	0.378750102128844	0.134676133892637	0.0244014877074807	0.0620513630404476	-1.46023741546005	0.686345129628268	1	-0.122903962588581	1	1
Merged-chr3-116000475-7	chr3	116000390	116000580	+	6.772857	1.000100111e+34	intron (NM_023214, intron 2 of 10)	intron (NM_023214, intron 2 of 10)	6921	NM_023214	66500	Mm.34550	NM_023214	ENSMUSG00000054414	Slc30a7	1810059J10Rik|2610034N15Rik|4833428C12Rik|AI467242|ZnT-7|ZnT7|Zntl2	solute carrier family 30 (zinc transporter), member 7	protein-coding	0.68631118947535	0.607098302841826	0.346312387520258	0.857724253110303	0.215582557560423	0.68631118947535	0.0119850179704641	0.00932338409979857	0.858756164994939	0.345143858159578	0.900513638688059	0.826403855901872	0.695581456960563	0.690097257777185	1.00410724246612	0.812613560554445	0.812613560554445	0.671116054284948	1.07460579512202	0.813925713647552	0.773022065213594	0.812613560554445	0.913238218090472	0.789626183028141	0.773022065213594	0.888155628770284	0.96540310476302	0.985342304323539	0.34284494388782	1.03522000394152	1.06945796432218	0.34054016877292	0.0820658567978514	0.920493695595725	0.967736287836064	0.952032083798216	0.702009168059454	0.791561163439666	0.0620513630404476	-0.16986804170774	1	1	0.385279888970755	0.464782202431793	0.98471947057139
Merged-chr10-70143371-1	chr10	70143298	70143444	+	3.51	1e+24	intron (NM_001111121, intron 2 of 8)	URR1B|DNA|hAT-Charlie	46250	NM_001111121	76551	Mm.281741	NM_001111121	ENSMUSG00000048701	Ccdc6	2810012H18Rik|AA536681|AA960498|AW061011	coiled-coil domain containing 6	protein-coding	0.00932338409979857	0.0199385841386724	0.0199385841386724	0.0326810062159821	0.102734714849592	0.0721869808752107	0.416396401079672	0.00932338409979857	0.0620513630404476	0.0199385841386724	0.00932338409979857	0.17423324912104	0.0119850179704641	0.368794021266208	0.165793864884208	0.00932338409979857	0.0346659350187712	0.0244014877074807	0.483066967183316	0.00932338409979857	0.665686504240161	0.00932338409979857	0.0448302579732339	0.00557651139010016	0.0751560925974782	0.0119850179704641	0.00932338409979857	0.00760679975029567	1.00547527472388	0.0199385841386724	0.175207326554884	0.181828359559535	0.0820658567978514	0.502443134973191	0.544722286593575	0.378750102128844	0.134676133892637	0.0244014877074807	0.0620513630404476	1.9282354492061	0.483250048036127	1	3.20474549517896	0.126274063653203	0.764793995819034
Merged-chr1-185366493-2	chr1	185366440	185366547	+	4.885	1e+30	intron (NM_029735, intron 1 of 31)	intron (NM_029735, intron 1 of 31)	3398	NM_029735	107508	Mm.154511	NM_029735	ENSMUSG00000026615	Eprs	2410081F06Rik|3010002K18Rik|C79379|Qprs	glutamyl-prolyl-tRNA synthetase	protein-coding	0.709332027439097	0.0199385841386724	0.689511446852129	0.618664703665152	0.547004231757686	0.175207326554884	0.0119850179704641	0.288448175604311	0.718712171071084	0.77830292239274	0.777184472631029	0.785495801427898	0.410232532616803	0.93053998031746	0.717484570620051	0.473601024122542	0.473601024122542	0.281932911669314	0.714973787042936	0.10452291202433	0.466684697887424	0.00932338409979857	0.733170979783928	0.595650206564165	0.553209946324348	0.275430426290908	0.519066681012616	0.0326810062159821	0.464282149038289	0.356401851261549	0.512046642326883	0.0751560925974782	0.0820658567978514	0.00932338409979857	0.544722286593575	0.378750102128844	0.134676133892637	0.445515107608653	0.803558541022243	-0.997197086670616	0.550860461296065	1	-0.667232231568468	0.512491950087898	1
Merged-chr6-127388940-7	chr6	127388844	127389055	+	21.694286	1.0000001111e+29	Intergenic	Intergenic	-64774	NM_181402	101187	Mm.110818	NM_181402	ENSMUSG00000037997	Parp11	5330431N24Rik|AI851877|ARTD11|HIN1L	poly (ADP-ribose) polymerase family, member 11	protein-coding	0.582922620780328	0.0199385841386724	0.0199385841386724	0.443658752143765	0.00932338409979857	0.175207326554884	0.280811078134363	0.288448175604311	0.0620513630404476	0.0199385841386724	0.134676133892637	0.17423324912104	0.0119850179704641	0.0199385841386724	0.382157546247578	0.00932338409979857	0.0346659350187712	0.445515107608653	0.0326810062159821	0.00932338409979857	0.716946877958694	0.390170101337298	0.881616949508853	0.96540310476302	1.23833610186217	0.790656152130177	0.618664703665152	0.0940543234666092	0.34284494388782	0.356401851261549	0.0751560925974782	1.67139446474068	1.73181171433896	1.46576592404603	1.43017818270993	1.01768783355736	1.10885038381495	0.791561163439666	1.02100520133537	1.82434241316921	0.340678307078634	1	-2.71082551402568	0.000210152714131187	0.0224063631745597
Merged-chr5-128704321-1	chr5	128704271	128704371	+	10.1	1000000000000	Intergenic	Intergenic	-31925	NM_021311	57749	Mm.272720	NM_021311	ENSMUSG00000029423	Piwil1	MIWI	piwi-like RNA-mediated gene silencing 1	protein-coding	0.311697443735554	0.378750102128844	0.0199385841386724	0.443658752143765	0.00932338409979857	0.175207326554884	0.165793864884208	0.00932338409979857	0.520946909099747	1.08905205833636	0.466684697887424	0.17423324912104	0.27782012043866	0.0199385841386724	0.537159814253894	0.233476267992186	0.760794236402048	0.445515107608653	0.483066967183316	0.00932338409979857	0.896434768971748	0.00932338409979857	0.0448302579732339	0.311697443735554	0.0751560925974782	0.0119850179704641	0.444517208479669	0.34054016877292	0.0381715905868842	0.0199385841386724	0.0751560925974782	0.00932338409979857	0.0820658567978514	0.00932338409979857	0.34284494388782	0.0199385841386724	0.134676133892637	0.580306907225449	0.0620513630404476	0.0240327256009531	1	1	0.194072448062418	1	1
Merged-chr10-42501437-6	chr10	42501363	42501504	+	7.176667	1.0000000100001e+34	promoter-TSS (NM_017472)	promoter-TSS (NM_017472)	-621	NM_017472	54198	Mm.277870	NM_017472	ENSMUSG00000019804	Snx3	SDP3	sorting nexin 3	protein-coding	0.725161531189349	1.02100520133537	1.0623494248193	0.805757086550055	0.641391693778915	0.598129578195579	0.496104039478313	0.288448175604311	0.962306142857875	0.915922165298707	0.611245272874197	0.443658752143765	0.733903681061611	0.787223430992218	0.68631118947535	0.9135134845368	0.598683470498043	0.817320365729263	0.0326810062159821	0.96540310476302	0.466684697887424	0.54881067829073	0.189466840002454	0.595650206564165	0.553209946324348	0.790656152130177	0.618664703665152	0.749906445022613	0.233476267992186	0.233476267992186	0.00760679975029567	0.982460399779246	0.0820658567978514	0.950159764728237	0.817666023150535	0.878065988879574	0.134676133892637	1.12705277484043	1.29387864923041	0.141109642625497	0.999999999999998	1	0.170529525785772	1	1
Merged-chr9-89403277-4	chr9	89403154	89403344	+	9.92	100001110000	Intergenic	Intergenic	192059	NM_026829	107885	Mm.486274	NM_026829	ENSMUSG00000066442	Mthfs	1110034I12Rik|2310020H23Rik|AI119695	5, 10-methenyltetrahydrofolate synthetase	protein-coding	1.16302246043151	1.16302246043151	0.988234552090171	1.18587305770021	0.102734714849592	0.488507548239177	0.663890664626893	0.00932338409979857	0.718712171071084	0.77830292239274	0.382157546247578	0.674323280840426	0.27782012043866	0.991110350834824	0.165793864884208	0.00932338409979857	0.0346659350187712	0.445515107608653	0.0326810062159821	0.181828359559535	0.363859968565408	0.00932338409979857	0.523466855698508	0.0940543234666092	0.0751560925974782	0.0119850179704641	0.233476267992186	0.0940543234666092	0.141598907722678	0.356401851261549	0.0751560925974782	0.181828359559535	0.0820658567978514	0.42063425769596	0.0119850179704641	0.0199385841386724	0.134676133892637	0.0244014877074807	0.553209946324348	1.24174742938906	0.702021424717015	1	-0.369338536228497	1	1
Merged-chr10-127872670-5	chr10	127872602	127872743	+	6.896	1.000000000001e+27	intron (NM_145424, intron 1 of 3)	MMVL30-int|LTR|ERV1	6196	NM_145424	216454	Mm.214923	NM_145424	ENSMUSG00000074639	BC089597	CRAD-L	cDNA sequence BC089597	protein-coding	0.826403855901872	0.607098302841826	0.86619382032866	0.618664703665152	0.938834312523366	0.544722286593575	0.803558541022243	0.990218112265388	0.718712171071084	0.846547244821697	0.877441655629133	0.725543502388253	0.0119850179704641	0.690097257777185	0.717484570620051	0.940168269450045	0.990218112265388	0.0244014877074807	0.0326810062159821	0.741729180798212	0.248102357303642	0.390170101337298	0.523466855698508	0.844448885499102	0.773022065213594	0.763161002931978	0.941652399911694	0.635428972424303	0.0381715905868842	0.544722286593575	0.598683470498043	0.896434768971748	0.847098531375322	0.933325158385489	0.544722286593575	0.575365105476118	0.9544151941059	0.445515107608653	0.553209946324348	-0.856849844018217	0.241042547077027	0.953412797471492	-0.480592608414134	0.529080712567454	1
Merged-chr2-168080880-44	chr2	168080406	168081571	+	98.509315	1.11111111111111e+38	promoter-TSS (NM_021409)	promoter-TSS (NM_021409)	-16	NM_021409	58220	Mm.292834	NM_021409	ENSMUSG00000044641	Pard6b	AV025615|Par6b	par-6 family cell polarity regulator beta	protein-coding	2.23100885862115	1.92640228564742	2.16581922567787	2.216052587694	2.33250248013388	2.14539862508249	2.15346037826465	2.30451296288044	2.00403947064123	1.82822428202613	2.06876276646012	1.97767595915915	1.93864688117152	1.85374311937908	2.09292731675759	1.88729221352957	1.97767595915915	1.95401056503844	2.07676486216342	2.10753066949523	1.98628382969312	2.1390950433247	1.94070771975274	1.9728673632409	1.79181174297533	2.02155129456046	1.88983173511333	2.0974523676009	2.07389513733862	1.78210580477492	2.19181487801623	2.28983974618343	2.26022989456968	2.24275765868135	2.17775652325365	2.36787729135412	2.33454578780242	2.36615681227771	2.3615903004661	0.061766190827629	0.871399067741531	1	0.286326841859975	0.372298401765215	0.947861376369085
Merged-chr2-154990903-2	chr2	154990820	154990984	+	7.165	1.001e+25	Intergenic	Intergenic	-22668	NM_015770	50518	Mm.315593	NM_015770	ENSMUSG00000027596	a	A<y>|ASIP|ASP|As	nonagouti	protein-coding	0.311697443735554	0.7617176861038	0.0199385841386724	0.311697443735554	0.00932338409979857	0.175207326554884	0.280811078134363	0.544722286593575	0.0620513630404476	0.0199385841386724	0.539528216054417	0.17423324912104	0.599821288293056	0.368794021266208	0.844448885499102	0.881190014309572	0.911655317890852	1.00547527472388	0.984155688648163	0.741729180798212	0.930266416772501	0.390170101337298	0.65260339228053	1.053167659152	0.773022065213594	0.714973787042936	0.736775770878233	0.674323280840426	0.878065988879574	0.544722286593575	1.1348880113705	0.00932338409979857	0.599821288293056	0.00932338409979857	0.0119850179704641	0.0199385841386724	0.134676133892637	0.0244014877074807	0.803558541022243	-0.25846278434512	0.789096404474501	1	0.156352172728388	0.929464539662299	1
Merged-chr12-8519670-39	chr12	8519440	8520018	+	27.548462	1.11111111111111e+38	Intergenic	Intergenic	-19744	NM_007483	11852	Mm.687	NM_007483	ENSMUSG00000054364	Rhob	AA017882|Arh6|Arhb	ras homolog gene family, member B	protein-coding	1.38454994765855	1.13834892989216	1.12705277484043	1.41003115504987	1.38252568694333	1.32688719849067	1.31293872014279	1.44673309859763	1.55794926559211	1.424074364282	1.6013154720609	1.66448438570007	1.56914721445409	1.61993752897443	1.6253236180495	1.80900784900849	1.76427592990677	1.66668334086808	1.87030928486786	1.55130218768867	1.78548900747668	1.60389898981219	1.7130835781241	1.7322617625671	1.61045208802198	1.76366966923489	1.79699942827144	1.67537839126966	1.68858343423929	1.6426313957835	1.59406339187533	1.51404849690267	1.49972123238704	1.59427736391894	1.67537839126966	1.81623850807126	1.80856605264313	1.56444936076776	1.65079771493925	-0.415829347460093	0.193198905290267	0.914456916198024	-0.235657965602486	0.398927100443205	0.959537696132594
Merged-chr14-79586246-4	chr14	79586121	79586364	+	9.7875	1.000100000001e+38	Intergenic	Intergenic	-1449	NM_026474	67955	Mm.18972	NM_026474	ENSMUSG00000022024	Sugt1	2410174K12Rik|SGT1	SGT1, suppressor of G2 allele of SKP1 (S. cerevisiae)	protein-coding	0.649691699734329	0.695581456960563	0.988234552090171	0.749906445022613	0.703639608077371	0.930848533058974	0.608582102206327	0.544722286593575	0.0620513630404476	0.345143858159578	0.643038896246984	1.0333508237722	0.695581456960563	0.787223430992218	0.987449712275865	0.881190014309572	0.812613560554445	0.817320365729263	0.868702139763776	1.0623494248193	0.966555695100964	1.00793664995794	0.778700079110863	0.96540310476302	0.854300586633818	0.922034552850826	0.736775770878233	1.00713835367649	0.741729180798212	1.32499679337009	0.848601314438816	0.759925048466671	0.847098531375322	0.857724253110303	0.874300623007196	0.693138471498439	0.702009168059454	0.952032083798216	0.553209946324348	0.637352796748331	0.254741239394664	0.971090440170221	0.592604119351077	0.258086512617254	0.889078045344777
Merged-chr16-30278298-5	chr16	30277904	30278544	+	23.530001	1.0000101e+26	intron (NM_028973, intron 1 of 1)	intron (NM_028973, intron 1 of 1)	5030	NM_028973	74488	Mm.290677	NM_028973	ENSMUSG00000052316	Lrrc15	5430427N11Rik|LIB	leucine rich repeat containing 15	protein-coding	0.523466855698508	0.378750102128844	0.0199385841386724	0.618664703665152	0.215582557560423	0.68631118947535	0.280811078134363	0.288448175604311	0.520946909099747	0.54881067829073	0.760794236402048	0.871747970656435	0.599821288293056	0.787223430992218	1.02131321994474	1.20315786632091	0.812613560554445	1.14271974647034	0.714973787042936	0.813925713647552	0.363859968565408	0.871747970656435	1.00547527472388	1.1172611051165	1.01818514064442	1.08560394039847	1.04060901440819	1.21175223501206	1.16302246043151	0.68631118947535	0.82095824076528	1.50720387916294	1.63702770294033	1.7156158932603	1.67098981235587	1.19298588005026	1.2172993382192	0.952032083798216	1.25178899154337	-0.908272275401811	0.151344042944201	0.86202119780333	0.0544183611284219	1	1
Merged-chr10-46216022-1	chr10	46215972	46216072	+	3.85	1e+25	Intergenic	L1MDa|LINE|L1	-28726	NR_028274	100302593		NR_028274	ENSMUSG00000095118	Snord14d	Gm23710	small nucleolar RNA, C/D box 14D	snoRNA	0.00932338409979857	0.0199385841386724	0.0199385841386724	0.0326810062159821	0.00932338409979857	0.175207326554884	0.496104039478313	0.544722286593575	0.718712171071084	0.0199385841386724	0.00932338409979857	0.00760679975029567	0.0119850179704641	0.0199385841386724	0.165793864884208	0.00932338409979857	0.0346659350187712	0.0244014877074807	0.0326810062159821	0.00932338409979857	0.00932338409979857	0.00932338409979857	0.189466840002454	0.311697443735554	0.0751560925974782	0.0119850179704641	0.00932338409979857	0.0940543234666092	0.00932338409979857	0.0199385841386724	0.760794236402048	0.181828359559535	0.0820658567978514	0.00932338409979857	0.34284494388782	0.0199385841386724	0.134676133892637	0.0244014877074807	0.0620513630404476	-1.92018828697268	0.999999999999998	1	0.884619259862111	0.689154081399228	1
Merged-chr18-82905296-17	chr18	82905127	82905632	+	39.363529	1.10010001000011e+34	Intergenic	Intergenic	-5500	NM_183033	329003	Mm.326526	NM_183033	ENSMUSG00000058881	Zfp516	C330029B10Rik|D230016L03|Zfp26l|Znf516|mKIAA0222	zinc finger protein 516	protein-coding	1.58410424385375	1.11337459570969	1.29671176228224	1.54660830180691	1.03591876370073	1.30708240744058	1.32516024583472	0.914979153232913	0.858756164994939	0.345143858159578	0.676437171517561	1.08905205833636	0.476930721574371	0.93053998031746	1.05889754106211	0.990218112265388	0.990218112265388	0.445515107608653	0.984155688648163	0.933325158385489	0.773022065213594	1.23030280640527	1.1627735687842	1.00133759666144	0.553209946324348	0.97525666563647	0.736775770878233	1.00713835367649	1.2198211793202	0.68631118947535	0.900808317561654	1.9286013954013	1.9029608616512	2.05925500081402	2.0428731555862	1.85641395670091	1.92856666363064	1.29875494537561	1.44207701228435	0.178932767037514	0.764788486095662	1	-0.0312091117784769	1	1
Merged-chr17-51675864-12	chr17	51675792	51675959	+	8.773334	1.000100110011e+38	Intergenic	Intergenic	136179	NM_001163630	20230	Mm.311655	NM_009122	ENSMUSG00000023927	Satb1	2610306G12Rik|AW413156	special AT-rich sequence binding protein 1	protein-coding	1.07171809258791	0.952032083798216	0.86619382032866	1.08721119149195	0.429516455891764	0.886893833111307	0.496104039478313	0.544722286593575	0.0620513630404476	1.08905205833636	1.03522000394152	0.975810253291411	0.934642737246235	0.991110350834824	0.987449712275865	0.990218112265388	0.0346659350187712	0.926143731739316	0.803558541022243	1.13357169366333	0.930266416772501	0.496104039478313	0.987449712275865	0.942643353347282	0.916318205716447	0.858093881893908	1.1379591563602	0.770035090481855	0.580306907225449	0.87261066058355	0.512046642326883	0.181828359559535	0.0820658567978514	0.198829939879819	0.0119850179704641	0.0199385841386724	0.134676133892637	0.663890664626893	0.0620513630404476	0.504349955317043	0.519755731929899	1	-0.766399764441794	0.150890339526679	0.796835142744908
Merged-chr5-117956221-14	chr5	117956068	117956325	+	9.707143	1.100100010001e+34	3' UTR (NM_008712, exon 28 of 28)	3' UTR (NM_008712, exon 28 of 28)	-20574	NM_145564	231670	Mm.21912	NM_145564	ENSMUSG00000032898	Fbxo21	2810425J22Rik|AU016673|mKIAA0875	F-box protein 21	protein-coding	1.049123025418	1.08721119149195	1.16546825570926	0.946589731701844	1.20403971388592	1.08384019721051	1.23990749167786	1.05417733121464	0.858756164994939	1.0202558293221	1.12552643584784	0.725543502388253	1.18237605245038	1.09407394354812	0.897171182441964	0.881190014309572	0.812613560554445	0.926143731739316	0.714973787042936	1.17236841199546	0.995728266008592	1.03472877984879	0.866500022987809	0.985342304323539	0.916318205716447	0.55918087898966	0.917344771443528	1.01705623536066	1.03591876370073	0.544722286593575	0.702009168059454	0.999260793452567	0.847098531375322	0.920493695595725	0.967736287836064	0.929923374061988	0.702009168059454	1.04787554624505	1.06918086986894	0.947119077618559	0.0777534564340173	0.726018787625706	0.0546216976070927	1	1
Merged-chr14-62254540-6	chr14	62254434	62254635	+	8.218333	1.000000000111e+19	Intergenic	Intergenic	38445	NM_173419	239133	Mm.127330	NM_173419	ENSMUSG00000048281	Dleu7	BC038059	deleted in lymphocytic leukemia, 7	protein-coding	0.311697443735554	0.7617176861038	0.689511446852129	0.443658752143765	0.97525666563647	1.13990101322194	1.02100520133537	1.14245564501804	0.520946909099747	0.54881067829073	0.643038896246984	0.443658752143765	0.476930721574371	0.368794021266208	0.00932338409979857	0.619142333661017	0.0346659350187712	0.445515107608653	0.0326810062159821	0.715848723966044	0.363859968565408	0.288448175604311	0.34284494388782	0.68631118947535	0.0751560925974782	0.0119850179704641	0.444517208479669	0.00760679975029567	0.233476267992186	0.0199385841386724	0.00760679975029567	0.920493695595725	0.0820658567978514	1.09278197907644	1.24538746030908	1.11001732846801	1.2172993382192	0.445515107608653	0.553209946324348	1.39123411539019	0.307328063813002	1	-1.46376651551254	0.410641580470434	0.964613577564764
Merged-chr5-82356698-2	chr5	82356627	82356776	+	11.3	100000010000	Intergenic	Intergenic	442364	NR_035415	100316803		NR_035415	ENSMUSG00000080586	Mir1187	Mirn1187|mir-1187|mmu-mir-1187	microRNA 1187	ncRNA	1.00329478447918	1.38951275190619	0.558394498995649	1.02100520133537	0.215582557560423	0.00932338409979857	0.886893833111307	0.00932338409979857	0.520946909099747	0.942899359011554	0.507682537939329	0.17423324912104	0.476930721574371	0.0199385841386724	0.537159814253894	0.473601024122542	0.0346659350187712	0.0244014877074807	0.0326810062159821	0.466684697887424	0.603521474845281	0.00932338409979857	0.0448302579732339	0.00557651139010016	0.553209946324348	0.488507548239177	0.00932338409979857	0.00760679975029567	0	0.356401851261549	0.00760679975029567	0.181828359559535	0.0820658567978514	0.198829939879819	0.0119850179704641	0.0199385841386724	0.134676133892637	0.445515107608653	0.0620513630404476	0.382719176248791	0.855405461410471	1	-1.45551193492299	0.525680445494009	1
Merged-chr13-97438954-14	chr13	97438836	97439058	+	12.53	1.0001101100011e+38	intron (NR_110432, intron 1 of 1)	intron (NR_110432, intron 1 of 1)	3977	NR_110432	100039691	Mm.219358	NR_110430	ENSMUSG00000078952	Lncenc1	ENSMUSG00000078952|Gm11019|Gm2373|Lincenc1|Platr18|linc-Enc1	long non-coding RNA, embryonic stem cells expressed 1	ncRNA	1.43478899704032	1.34378531966641	0.929923374061988	1.42085754975593	0.847098531375322	1.13990101322194	0.886893833111307	0.703639608077371	1.04122270995745	1.04480071788243	0.92727308222281	1.08905205833636	0.9135134845368	1.09407394354812	1.40714988850425	1.18677511267004	0.911655317890852	0.817320365729263	0.714973787042936	1.02608026962946	0.896434768971748	1.31090555324179	1.1863945102121	1.1172611051165	1.01818514064442	1.02000866306314	0.801513874666575	1.10885038381495	0.741729180798212	1.06602906180811	1.25600593361122	0.575365105476118	0.847098531375322	0.641391693778915	0.544722286593575	0.378750102128844	1.04706423553067	0.0244014877074807	0.553209946324348	-0.27114607942868	0.676173188296786	1	-0.129230471669211	0.860760015200425	1
Merged-chr5-149321308-2	chr5	149321258	149321359	+	5.3	1.01e+28	Intergenic	RMER17C2|LTR|ERVK	56304	NM_009663	11690	Mm.19844	NM_009663		Alox5ap	Flap	arachidonate 5-lipoxygenase activating protein	protein-coding	0.311697443735554	0.607098302841826	0.558394498995649	0.443658752143765	0.215582557560423	0.175207326554884	0.608582102206327	0.00932338409979857	0.718712171071084	0.345143858159578	0.567393606745233	0.537159814253894	0.552405986045271	0.368794021266208	0.165793864884208	0.473601024122542	0.598683470498043	0.817320365729263	0.483066967183316	0.614277743242081	0.155210339898552	0.00932338409979857	0.760794236402048	0.476930721574371	0.773022065213594	0.858093881893908	0.736775770878233	0.674323280840426	0.0381715905868842	0.356401851261549	0.00760679975029567	0.181828359559535	0.0820658567978514	0.502443134973191	0.0119850179704641	0.0199385841386724	0.134676133892637	0.445515107608653	0.803558541022243	-0.235887606623493	1	1	-1.0459998868662	0.246535140690683	0.879973337681345
Merged-chr8-119482903-2	chr8	119482830	119482964	+	5.52	1.000000001e+33	intron (NM_001009950, intron 9 of 10)	intron (NM_001009950, intron 9 of 10)	18801	NM_001009950	234788	Mm.302096	NM_001009950	ENSMUSG00000034224	Slc38a8	Gm587	solute carrier family 38, member 8	protein-coding	0.444517208479669	0.378750102128844	0.346312387520258	0.443658752143765	0.00932338409979857	0.175207326554884	0.0119850179704641	0.00932338409979857	0.0620513630404476	0.0199385841386724	0.466684697887424	0.17423324912104	0.0119850179704641	0.690097257777185	0.537159814253894	0.00932338409979857	0.812613560554445	0.0244014877074807	0.483066967183316	0.00932338409979857	0.930266416772501	1.20315786632091	0.586547526070671	0.00557651139010016	0.0751560925974782	0.488507548239177	0.444517208479669	0.0940543234666092	0.830750958512336	0.0199385841386724	0.00760679975029567	0.0751560925974782	0.0820658567978514	0.198829939879819	0.34284494388782	0.575365105476118	0.134676133892637	0.663890664626893	0.0620513630404476	1.70125875991668	0.138138477816702	0.842824398242449	0.727164258457491	0.681659221852077	1
Merged-chr9-59295446-18	chr9	59295255	59295642	+	21.743334	1.00111011111111e+38	intron (NM_028121, intron 1 of 6)	intron (NM_028121, intron 1 of 6)	3876	NM_028121	72141	Mm.22456	NM_028121	ENSMUSG00000025236	Adpgk	2610017G09Rik|Adp-gk|C77577	ADP-dependent glucokinase	protein-coding	0.311697443735554	0.378750102128844	0.929923374061988	0.0326810062159821	0.763161002931978	0.715848723966044	0.984155688648163	0.817666023150535	0.858756164994939	0.54881067829073	1.47147748770103	1.21833750541257	1.15219086507461	1.09407394354812	1.12163072190082	1.21644892373643	0.911655317890852	1.29506794293965	1.45796115869399	1.41793578853196	1.05930561442089	1.87178652586832	1.57481576838237	1.34976267976722	1.46118483882769	1.58600265173115	1.3582499275831	1.71598772402616	1.64103628811715	1.58290813596428	1.92320457655894	0.960633960397151	1.00410724246612	0.898521974996037	1.17379961071847	0.781179550486502	0.702009168059454	0.445515107608653	0.0620513630404476	1.5534376462034	0.00563292907080783	0.293851548050862	0.761237111026254	0.0296406960350697	0.46339194378079
Merged-chr18-62383793-1	chr18	62383743	62383843	+	6.78	10000	intron (NM_008313, intron 2 of 6)	MER20B|DNA|hAT-Charlie	59589	NM_008313	15562	Mm.20440	NM_008313	ENSMUSG00000026322	Htr4	5-HT-4|5-HT4|5-HT<4L>|5HTR4	5 hydroxytryptamine (serotonin) receptor 4	protein-coding	0.248102357303642	1.02100520133537	0.346312387520258	0.0326810062159821	0.00932338409979857	0.309531669541867	0.0119850179704641	0.641391693778915	0.0620513630404476	0.345143858159578	0.34284494388782	0.00760679975029567	0.476930721574371	0.787223430992218	0.165793864884208	0.00932338409979857	0.0346659350187712	0.445515107608653	0.0326810062159821	0.65260339228053	0.0620513630404476	0.210208099284808	0.189466840002454	0.311697443735554	0.553209946324348	0.488507548239177	0.363859968565408	0.416396401079672	0.34284494388782	0.68631118947535	0.00760679975029567	0.00932338409979857	0.0820658567978514	0.00932338409979857	0.0119850179704641	0.0199385841386724	0.134676133892637	0.0244014877074807	0.0620513630404476	2.29180998838019	0.235856374885448	0.949062434920678	0.429456659728573	0.832713227342123	1
Merged-chr14-64323774-34	chr14	64323561	64324108	+	19.02	1.11111111011111e+38	intron (NM_001253712, intron 1 of 5)	intron (NM_001253712, intron 1 of 5)	93122	NM_001253716	110265	Mm.26713	NM_026322	ENSMUSG00000054733	Msra	2310045J23Rik|6530413P12Rik|MSR-A	methionine sulfoxide reductase A	protein-coding	1.00329478447918	0.7617176861038	1.16546825570926	1.05661480367756	1.36704082768391	1.0483944142723	1.23990749167786	1.30802767092786	1.26645595756359	0.973675400771864	1.44371010204211	1.39185295686586	1.25661865654017	1.33300540342425	1.55971303497236	1.43478899704032	1.39010702985112	1.37422395269801	1.52542698717963	1.49989267951076	1.55953978333011	1.57866170062682	1.4319775564133	1.49066859705431	1.38393279482886	1.58600265173115	1.59171875298116	1.52564178946575	1.54937040419343	1.44673309859763	1.42193612383049	1.80913955260593	1.76418028348842	1.70894432648364	1.55978595033184	1.68366162615071	1.6820691723454	1.3256538044371	1.46526697709316	0.162396079487848	0.61370996836309	1	0.0908088159960414	0.807898866834419	1
Merged-chr13-37649847-1	chr13	37649771	37649924	+	10.3	1000000000	Intergenic	Intergenic	-176191	NM_026830	68750	Mm.491109	NM_026830	ENSMUSG00000039087	Rreb1	1110037N09Rik|AA414966|B930013M22Rik	ras responsive element binding protein 1	protein-coding	0.311697443735554	0.523466855698508	0.0199385841386724	0.443658752143765	1.05125834873312	0.837498895275809	0.608582102206327	0.817666023150535	0.520946909099747	0.0199385841386724	0.00932338409979857	0.17423324912104	0.0119850179704641	0.0199385841386724	0.00932338409979857	0.473601024122542	0.473601024122542	0.0244014877074807	0.0326810062159821	0.00932338409979857	0.00932338409979857	0.00932338409979857	0.0448302579732339	0.415411584884575	0.0751560925974782	0.0119850179704641	0.00932338409979857	0.00760679975029567	0.34284494388782	0.0199385841386724	0.00760679975029567	0.181828359559535	0.0820658567978514	0.00932338409979857	0.34284494388782	0.504934915203365	0.134676133892637	0.445515107608653	0.0620513630404476	-3.38908629312204	0.320481711861687	1	-0.383274114448585	0.937771010246681	1
Merged-chr9-85095447-2	chr9	85095332	85095618	+	13.315	100000100000	Intergenic	Intergenic	231649	NM_001160378	212943	Mm.74610	NM_001160378	ENSMUSG00000032265	Fam46a	D930050G01Rik	family with sequence similarity 46, member A	protein-coding	1.29387864923041	0.952032083798216	0.787223430992218	1.22693540396438	0.00932338409979857	0.396730729978452	0.496104039478313	0.288448175604311	0.962306142857875	0.77830292239274	0.00932338409979857	0.17423324912104	0.830416788118477	0.690097257777185	0.646656969855628	0.619142333661017	0.674323280840426	0.445515107608653	0.0326810062159821	0.547004231757686	0.857724253110303	0.54881067829073	0.897171182441964	0.00557651139010016	0.0751560925974782	0.611245272874197	0.444517208479669	0.0940543234666092	0.141598907722678	0.0199385841386724	0.00760679975029567	0.429516455891764	0.445515107608653	0.42063425769596	0.0119850179704641	0.0199385841386724	0.134676133892637	0.0244014877074807	0.0620513630404476	0.319944921564562	0.869500449790724	1	-1.8755730259433	0.248870865099148	0.882224841248959
Merged-chr19-5366517-61	chr19	5365674	5367088	+	29.191311	1.11111011011111e+38	promoter-TSS (NM_001038231)	promoter-TSS (NM_001038231)	-18	NM_001038231	23825	Mm.358649	NM_011793	ENSMUSG00000024844	Banf1	Baf|Bcrp1|L2bp1/Baf	barrier to autointegration factor 1	protein-coding	1.97497241090308	1.81631159503732	1.75165889707735	1.94484064934957	2.06213677519654	1.88414850882642	1.91210034487856	1.9233166729051	1.80152612985885	1.18222324379602	1.76822553900863	1.60710276680198	1.63401103578008	1.72304035591664	1.98313217385628	1.75096760162696	1.47092050568613	1.89929401591138	1.4936273291508	1.6418889591639	1.58339371851313	1.71352037188774	1.78535021085963	1.75600844889598	1.52645518137106	1.64680949486253	1.54619463681344	1.67199452410947	1.98268311548754	1.53337730395858	1.62855765575658	2.0370589165104	1.94942598687628	2.07748583081733	2.07139372397223	2.10234012193403	2.04010744931535	2.05795423252334	2.09089852937087	-0.552883530214779	0.191924597686201	0.913043079086061	-0.0950636665621381	0.796473695631073	1
Merged-chr14-120348588-3	chr14	120348520	120348672	+	9.059999	1.11e+09	intron (NM_175341, intron 2 of 8)	intron (NM_175341, intron 2 of 8)	72927	NM_175341	105559	Mm.238266	NM_175341	ENSMUSG00000022139	Mbnl2	1110002M11Rik|AI047808|AI837313|AI849185|AL118326|MBLL|R75232|mKIAA4072	muscleblind-like 2	protein-coding	0.390170101337298	0.817666023150535	0.558394498995649	0.0326810062159821	0.922034552850826	1.00918048670327	1.21488645200369	0.955054848982239	0.520946909099747	0.728076202441744	0.134676133892637	0.443658752143765	0.476930721574371	0.0199385841386724	0.382157546247578	0.00932338409979857	0.598683470498043	0.671116054284948	0.483066967183316	0.547004231757686	0.665686504240161	0.210208099284808	0.523466855698508	0.311697443735554	0.0751560925974782	0.0119850179704641	0.233476267992186	0.0940543234666092	0.233476267992186	0.544722286593575	0.0751560925974782	0.34054016877292	0.0820658567978514	0.198829939879819	0.0119850179704641	0.378750102128844	0.134676133892637	0.663890664626893	0.553209946324348	0.843261549145213	0.703372637614465	1	-0.20449160073311	1	1
Merged-chr5-127210240-1	chr5	127210190	127210290	+	2.34	1e+24	Intergenic	B2_Mm2|SINE|B2	-31586	NM_175432	208213	Mm.444235	NM_175432	ENSMUSG00000034324	Tmem132c	2810482M11Rik|3230401P16|4632425D07Rik	transmembrane protein 132C	protein-coding	0.00932338409979857	0.0199385841386724	0.346312387520258	0.0326810062159821	0.215582557560423	0.00932338409979857	0.0119850179704641	0.00932338409979857	0.520946909099747	0.0199385841386724	0.00932338409979857	0.00760679975029567	0.0119850179704641	0.0199385841386724	0.00932338409979857	0.00932338409979857	0.0346659350187712	0.0244014877074807	0.483066967183316	0.00932338409979857	0.155210339898552	0.210208099284808	0.0448302579732339	0.0940543234666092	0.0751560925974782	0.0119850179704641	0.00932338409979857	0.215582557560423	0.741729180798212	0.0199385841386724	0.175207326554884	0.00932338409979857	0.0820658567978514	0.00932338409979857	0.34284494388782	0.378750102128844	0.134676133892637	0.0244014877074807	0.0620513630404476	2.64960451000934	0.540368594691621	1	1.94473542552901	0.262774750641168	0.891548719084915
